# The STA1–DOT2 interaction promotes nuclear speckle formation and splicing robustness in growth and heat stress responses

**DOI:** 10.64898/2026.01.11.698856

**Authors:** Heejin Kim, Kyoung-jae Yu, So Young Park, Dong Hye Seo, Woo Taek Kim, Dae-Jin Yun, Jae-Hoon Jung, Dong-Hoon Jeong, Byeong-ha Lee

## Abstract

Pre-mRNA splicing is carried out by the spliceosome, a large and dynamic ribonucleoprotein complex. The spliceosome is known to be stored in nuclear speckles (NS), which are now recognized as active subnuclear organelles for splicing. However, it remains poorly understood how spliceosomal protein-protein interactions are functionally coupled to NS organization to maintain splicing robustness in plants. Here, we report the functional significance of a specific interaction between two U4/U6·U5 tri-snRNP components of the spliceosome, STA1 and DOT2, in regulating NS organization, pre-mRNA splicing, and heat stress responses in *Arabidopsis*. We identified a missense mutation in *DOT2* (a Snu66/SART1 homolog) from a genetic suppressor of the PRP6 homolog mutant *sta1-1* (named *S307*). This mutation restored the weakened interaction between STA1 and DOT2 in the *sta1-1* mutant background. Genetic, biochemical, and cell biological analyses showed that variation in the strength of the STA1-DOT2 interaction was closely associated with changes in NS formation, splicing efficiency, as well as growth and heat tolerance. Pharmacological inhibition of STA1-associated NS formation by tubercidin recapitulated *sta1-1*-like phenotypes and splicing defects, supporting a functional link between NS organization and splicing outcomes. In addition, heat-induced weakening of the STA1-DOT2 interaction was accompanied by reduced NS formation and increased intron retention at the transcriptome-wide level including key heat-responsive transcripts. Based on these observations, we propose that the STA1-DOT2 interaction, likely reflecting the assembly state of the U4/U6·U5 tri-snRNP, functions as a heat-sensitive interaction node that couples spliceosome assembly to NS organization and splicing robustness under stress conditions.

## Supplementary material for "The STA1–DOT2 interaction promotes nuclear speckle formation and splicing robustness in growth and heat stress responses": S307-SupplementalTable2 (part 4 of 8)

### Sheet: Higher IR in sta1-1(H) (continued)
Gene ID	Gene name	Locus	sta1-1_avg (IRratio)	sta1-1(H)_avg (IRratio)	sta1-1(H) vs sta1-1 (IRchange)	sta1-1(H) vs sta1-1 (padj)
AT4G09680	CTC1	4:6119407-6119515:+	0.0747665	0.325581	0.250815	0.0199146
AT4G09680	CTC1	4:6121090-6121178:+	0.114035	0.773585	0.659549	4.28628e-06
AT4G09680	CTC1	4:6121395-6121458:+	0.142857	0.674418	0.531561	0.000184241
AT4G09680	CTC1	4:6121395-6121464:+	0.142857	0.674418	0.531561	0.000184241
AT4G09680	CTC1	4:6122407-6122843:+	0.0751447	0.388889	0.313744	0.0133153
AT4G09680	CTC1	4:6121567-6122087:+	0.209678	0.647058	0.437381	0.0105713
AT4G09720	RABG3A	4:6133153-6133246:+	0.010327	0.341615	0.331288	9.33722e-13
AT4G09720	RABG3A	4:6133482-6133572:+	0.0200501	0.173333	0.153283	1.93362e-08
AT4G09720	RABG3A	4:6133719-6133807:+	0.0377113	0.335052	0.29734	1.16833e-09
AT4G09720	RABG3A	4:6133719-6134287:+	0.0402076	0.289617	0.24941	1.57762e-07
AT4G09720	RABG3A	4:6134006-6134287:+	0.0415046	0.280899	0.239394	2.20633e-07
AT4G09720	RABG3A	4:6134368-6134448:+	0.042029	0.292135	0.250106	1.43144e-07
AT4G09720	RABG3A	4:6134594-6134892:+	0.059066	0.214286	0.15522	0.000797436
AT4G09730	RH39	4:6137654-6137750:+	0.00163326	0.185874	0.18424	9.39082e-08
AT4G09730	RH39	4:6137891-6138025:+	0.00827817	0.144578	0.1363	3.74409e-07
AT4G09730	RH39	4:6138460-6138558:+	0.00888891	0.162162	0.153273	1.09216e-08
AT4G09730	RH39	4:6138688-6138798:+	0.0100287	0.180602	0.170573	8.51762e-10
AT4G09730	RH39	4:6138847-6139049:+	0.011919	0.154971	0.143052	2.46587e-09
AT4G09730	RH39	4:6137212-6137465:+	0.0139104	0.180723	0.166813	5.18078e-09
AT4G09750	AT4G09750	4:6147300-6147396:+	0.00436048	0.119403	0.115043	2.70773e-06
AT4G09750	AT4G09750	4:6147783-6147869:+	0.000775523	0.125	0.124225	2.9665e-08
AT4G09810	AT4G09810	4:6175744-6175984:-	0.0842698	0.394737	0.310467	0.0027402
AT4G09810	AT4G09810	4:6176146-6176220:-	0.130719	0.658536	0.527817	3.48528e-05
AT4G09810	AT4G09810	4:6176421-6176500:-	0.145299	0.521739	0.37644	0.0210576
AT4G09810	AT4G09810	4:6176936-6177196:-	0.0562501	0.733333	0.677083	2.76896e-07
AT4G09810	AT4G09810	4:6176685-6176762:-	0.0887099	0.4375	0.34879	0.0191549
AT4G09900	MES12	4:6223040-6223666:-	0.0862945	0.333333	0.247039	0.000769371
AT4G09900	MES12	4:6222039-6222169:-	0.0296496	0.2	0.17035	0.000382126
AT4G09900	MES12	4:6222651-6222800:-	0.0652632	0.417721	0.352458	7.23945e-07
AT4G09920	AT4G09920	4:6224591-6224657:+	0.384616	0.947703	0.563087	0.0108797
AT4G09950	AT4G09950	4:6235796-6235878:+	0.0151516	0.136364	0.121212	0.0113216
AT4G09970	AT4G09970	4:6246139-6246226:+	0.0491805	0.75	0.700819	2.49134e-06
AT4G09970	AT4G09970	4:6246303-6246610:+	0.0709221	0.5	0.429077	0.00623292
AT4G09970	AT4G09970	4:6246761-6246880:+	0.170543	0.846153	0.67561	0.00111715
AT4G09970	AT4G09970	4:6247403-6247483:+	0.107438	0.799999	0.692561	0.000271449
AT4G09970	AT4G09970	4:6247403-6247501:+	0.107438	0.857142	0.749704	0.000228912
AT4G09980	EMB1691	4:6248394-6248510:-	0.0403226	0.246073	0.205751	3.12855e-05
AT4G09980	EMB1691	4:6248662-6249104:-	0.0353536	0.306358	0.271005	1.90328e-05
AT4G09980	EMB1691	4:6248662-6249115:-	0.0353536	0.306358	0.271005	1.90328e-05
AT4G09980	EMB1691	4:6249224-6249313:-	0.0491072	0.287293	0.238186	4.22424e-05
AT4G09980	EMB1691	4:6249418-6249518:-	0.0173411	0.226994	0.209653	0.000132339
AT4G09980	EMB1691	4:6249602-6250005:-	0.071006	0.502762	0.431756	1.89265e-07
AT4G10000	AT4G10000	4:6261643-6261753:-	0.00504427	0.113333	0.108289	0.000968659
AT4G10000	AT4G10000	4:6261821-6261910:-	0.003374	0.175676	0.172302	2.18772e-05
AT4G10000	AT4G10000	4:6261972-6262061:-	0.0350001	0.316129	0.281129	8.48727e-06
AT4G10000	AT4G10000	4:6262185-6262622:-	0.00273788	0.123188	0.120451	5.64912e-05
AT4G10030	AT4G10030	4:6270558-6270655:-	0.00843887	0.114286	0.105847	0.0039965
AT4G10030	AT4G10030	4:6271637-6271728:-	0.00816331	0.144578	0.136415	0.000823772
AT4G10030	AT4G10030	4:6272092-6272402:-	0.0849058	0.344444	0.259539	0.00236267
AT4G10030	AT4G10030	4:6272493-6272648:-	0.0127796	0.221519	0.208739	5.72876e-06
AT4G10030	AT4G10030	4:6272675-6272761:-	0.00364249	0.231638	0.227996	3.84597e-06
AT4G10030	AT4G10030	4:6272896-6272984:-	0.00179425	0.136364	0.134569	4.1602e-06
AT4G10040	CYTC-2	4:6277194-6277383:+	0.00399202	0.20324	0.199248	4.78279e-19
AT4G10040	CYTC-2	4:6277517-6278188:+	0.00479453	0.152944	0.148149	6.47324e-16
AT4G10050	AT4G10050	4:6286439-6286541:-	0.0266668	0.4	0.373333	5.94163e-05
AT4G10050	AT4G10050	4:6286656-6286758:-	0.022124	0.291667	0.269543	5.13949e-05
AT4G10050	AT4G10050	4:6286829-6286911:-	0.00488382	0.289157	0.284273	8.58662e-06
AT4G10050	AT4G10050	4:6286996-6287070:-	0.0350878	0.526316	0.491228	1.2699e-09
AT4G10070	AT4G10070	4:6298340-6298457:-	0.0571429	0.402913	0.34577	2.98626e-05
AT4G10070	AT4G10070	4:6298529-6298593:-	0.0491804	0.721893	0.672713	2.61899e-09
AT4G10070	AT4G10070	4:6298695-6298781:-	0.142857	0.874126	0.731268	1.81052e-08
AT4G10070	AT4G10070	4:6298967-6299058:-	0.0384616	0.169492	0.13103	0.00941384
AT4G10070	AT4G10070	4:6299450-6299593:-	0.0304879	0.18408	0.153592	0.00180581
AT4G10080	AT4G10080	4:6300579-6301708:-	0.222104	0.640845	0.418741	1.57732e-06
AT4G10090	ELP6	4:6305688-6305769:+	0.0614036	0.276786	0.215382	0.00448817
AT4G10090	ELP6	4:6305842-6306615:+	0.234043	0.68421	0.450168	5.65742e-05
AT4G10110	AT4G10110	4:6310395-6310485:-	0.0557029	0.390972	0.335269	3.69679e-12
AT4G10110	AT4G10110	4:6310697-6310775:-	0.0942858	0.806366	0.71208	3.78916e-33
AT4G10120	ATSPS4F	4:6316053-6316175:+	0.0171822	0.139785	0.122603	3.39445e-05
AT4G10120	ATSPS4F	4:6316375-6316471:+	0.00863311	0.176	0.167367	3.1149e-08
AT4G10120	ATSPS4F	4:6316952-6317121:+	0.00149888	0.162602	0.161103	2.43544e-07
AT4G10120	ATSPS4F	4:6314925-6315006:+	0.513748	0.765217	0.251469	0.00184727
AT4G10120	ATSPS4F	4:6314925-6315016:+	0.513748	0.765217	0.251469	0.00184727
AT4G10140	AT4G10140	4:6322614-6323579:+	0.0431373	0.443396	0.400259	6.82868e-08
AT4G10140	AT4G10140	4:6323650-6323758:+	0.0167598	0.446154	0.429394	1.49288e-06
AT4G10140	AT4G10140	4:6323864-6323981:+	0.0648856	0.555555	0.49067	5.60394e-08
AT4G10140	AT4G10140	4:6324114-6324256:+	0.0452962	0.244755	0.199459	0.000134758
AT4G10170	AT4G10170	4:6344452-6344586:+	0.836478	0.985686	0.149208	0.0137659
AT4G10180	DET1	4:6346614-6346695:+	0.0946373	0.888889	0.794251	6.3336e-17
AT4G10180	DET1	4:6347358-6347432:+	0.0623307	0.458599	0.396268	3.41477e-09
AT4G10180	DET1	4:6347624-6347922:+	0.0118344	0.151786	0.139951	0.000123994
AT4G10180	DET1	4:6348143-6348249:+	0.0295699	0.144828	0.115258	0.0014766
AT4G10180	DET1	4:6348330-6348412:+	0.0129199	0.170213	0.157293	2.77282e-05
AT4G10180	DET1	4:6348574-6348646:+	0.0528847	0.299435	0.24655	1.87716e-05
AT4G10180	DET1	4:6348742-6348814:+	0.0623819	0.405714	0.343332	2.01522e-08
AT4G10180	DET1	4:6348914-6349006:+	0.0487106	0.368794	0.320084	1.17697e-07
AT4G10280	AT4G10280	4:6375436-6375790:-	0.0518869	0.269231	0.217344	0.00490992
AT4G10320	AT4G10320	4:6397630-6397698:-	0.0208791	0.22439	0.203511	2.66892e-09
AT4G10320	AT4G10320	4:6398707-6398782:-	0.0109356	0.118343	0.107408	1.88652e-06
AT4G10320	AT4G10320	4:6400441-6400539:-	0.00747666	0.173913	0.166436	8.92118e-07
AT4G10320	AT4G10320	4:6400906-6401420:-	0.00632914	0.114754	0.108425	1.10392e-05
AT4G10320	AT4G10320	4:6401554-6401632:-	0.00173335	0.273256	0.271522	6.47647e-09
AT4G10320	AT4G10320	4:6401722-6401990:-	0.00618559	0.431579	0.425393	3.40483e-12
AT4G10320	AT4G10320	4:6402149-6402248:-	0.000866897	0.344828	0.343961	1.92221e-12
AT4G10320	AT4G10320	4:6402327-6402683:-	0.00453174	0.26259	0.258058	2.63156e-10
AT4G10320	AT4G10320	4:6402781-6402925:-	0.000781011	0.171254	0.170473	1.13907e-09
AT4G10320	AT4G10320	4:6403039-6403210:-	0.001054	0.224335	0.223281	9.30896e-10
AT4G10320	AT4G10320	4:6403732-6403820:-	0.000861484	0.285714	0.284853	1.72376e-11
AT4G10320	AT4G10320	4:6403886-6403975:-	0.0045942	0.358025	0.35343	7.18795e-13
AT4G10330	AT4G10330	4:6406698-6406805:+	0.0462047	0.544757	0.498552	8.47269e-12
AT4G10330	AT4G10330	4:6406956-6407042:+	0.07173	0.758064	0.686334	2.97939e-15
AT4G10360	AT4G10360	4:6420768-6420845:+	0.0235935	0.256705	0.233112	3.38116e-10
AT4G10360	AT4G10360	4:6420934-6421027:+	0.0113637	0.476744	0.465381	1.62068e-20
AT4G10360	AT4G10360	4:6421166-6421245:+	0.0163205	0.493671	0.47735	8.61912e-20
AT4G10360	AT4G10360	4:6421320-6421438:+	0.0198676	0.444	0.424132	2.3058e-16
AT4G10360	AT4G10360	4:6421560-6421642:+	0.0107143	0.31068	0.299965	2.30044e-17
AT4G10360	AT4G10360	4:6421718-6421799:+	0.0187208	0.247734	0.229013	7.66376e-12
AT4G10360	AT4G10360	4:6421859-6421958:+	0.0127186	0.21791	0.205192	3.96027e-11
AT4G10360	AT4G10360	4:6420549-6420635:+	0.183575	0.80597	0.622395	4.38202e-12
AT4G10380	NIP5;1	4:6431725-6431802:-	0.131429	0.4	0.268571	0.00109116
AT4G10400	AT4G10400	4:6446601-6446669:-	0.158192	0.704225	0.546033	4.41484e-06
AT4G10400	AT4G10400	4:6447748-6447831:-	0.19149	0.891892	0.700402	1.45927e-07
AT4G10420	AT4G10420	4:6453351-6453435:-	0.109375	0.681818	0.572443	0.000238844
AT4G10420	AT4G10420	4:6453582-6453654:-	0.123596	0.653061	0.529465	0.000139548
AT4G10430	AT4G10430	4:6455883-6455970:-	0.0148423	0.617391	0.602549	2.64552e-19
AT4G10430	AT4G10430	4:6456078-6456157:-	0.0177384	0.641892	0.624153	4.3445e-19
AT4G10430	AT4G10430	4:6456248-6457113:-	0.0514706	0.82069	0.769219	2.93797e-22
AT4G10430	AT4G10430	4:6457193-6457282:-	0.0372671	0.891026	0.853758	8.05497e-28
AT4G10430	AT4G10430	4:6457387-6457468:-	0.0403071	0.873737	0.83343	1.56185e-27
AT4G10430	AT4G10430	4:6457563-6457641:-	0.0416667	0.914573	0.872906	4.25951e-32
AT4G10430	AT4G10430	4:6457720-6457793:-	0.0246914	0.918129	0.893437	2.49614e-30
AT4G10430	AT4G10430	4:6457720-6457798:-	0.0245098	0.887006	0.862496	4.42796e-29
AT4G10430	AT4G10430	4:6455241-6455325:-	0.0807927	0.704082	0.623289	1.49517e-16
AT4G10470	AT4G10470	4:6476304-6476451:+	0.0707966	0.423077	0.35228	0.00662338
AT4G10470	AT4G10470	4:6477287-6477374:+	0.191177	0.725	0.533823	0.000185099
AT4G10480	AT4G10480	4:6478439-6478515:-	0.0186035	0.226031	0.207427	1.02062e-25
AT4G10480	AT4G10480	4:6478920-6479004:-	0.00586563	0.128158	0.122292	2.66736e-35
AT4G10480	AT4G10480	4:6478637-6478832:-	0.0120884	0.186293	0.174205	6.62569e-40
AT4G10480	AT4G10480	4:6478640-6478832:-	0.0120884	0.186114	0.174025	7.87908e-40
AT4G10500	AT4G10500	4:6491313-6491439:+	0.0526318	0.473684	0.421052	0.00361736
AT4G10550	AT4G10550	4:6517184-6517265:-	0.0769234	0.8125	0.735576	0.000169505
AT4G10550	AT4G10550	4:6517455-6517536:-	0.0819674	0.846154	0.764186	6.39051e-06
AT4G10550	AT4G10550	4:6517651-6517728:-	0.034483	0.6875	0.653017	0.000236165
AT4G10550	AT4G10550	4:6517977-6518071:-	0.0574714	0.272727	0.215256	0.0328579
AT4G10550	AT4G10550	4:6519205-6519307:-	0.00942454	0.166667	0.157242	0.0108243
AT4G10550	AT4G10550	4:6519582-6519668:-	0.0625003	0.517241	0.454741	0.00714054
AT4G10570	UBP9	4:6523851-6524007:-	0.0177516	0.794872	0.77712	5.32523e-11
AT4G10570	UBP9	4:6524278-6524370:-	0.015464	0.823129	0.807665	3.31706e-14
AT4G10570	UBP9	4:6524904-6524994:-	0.0952382	0.545455	0.450216	3.88001e-06
AT4G10570	UBP9	4:6525149-6525249:-	0.00624615	0.135922	0.129676	0.00145218
AT4G10570	UBP9	4:6525507-6525644:-	0.0683762	0.505747	0.437371	2.41244e-05
AT4G10570	UBP9	4:6525815-6525892:-	0.206186	0.860215	0.654029	1.48044e-05
AT4G10570	UBP9	4:6526496-6526747:-	0.0113048	0.405063	0.393758	6.21372e-05
AT4G10570	UBP9	4:6526846-6526967:-	0.00527799	0.210084	0.204806	0.000101202
AT4G10570	UBP9	4:6527027-6527173:-	0.0451129	0.403226	0.358113	2.40701e-05
AT4G10570	UBP9	4:6527318-6527421:-	0.00610426	0.345588	0.339484	3.8507e-06
AT4G10570	UBP9	4:6527634-6527906:-	0.0337839	0.506024	0.47224	7.52857e-07
AT4G10590	UBP10	4:6539077-6539241:-	0.0400001	0.596154	0.556154	2.01163e-08
AT4G10590	UBP10	4:6540138-6540234:-	0.0202703	0.463636	0.443366	1.10842e-06
AT4G10590	UBP10	4:6540389-6540493:-	0.105691	0.605634	0.499943	7.12181e-06
AT4G10590	UBP10	4:6540751-6540876:-	0.022472	0.390533	0.368061	0.000179166
AT4G10590	UBP10	4:6541047-6541156:-	0.0564517	0.443548	0.387097	2.47314e-05
AT4G10590	UBP10	4:6541297-6541385:-	0.0180181	0.31405	0.296032	0.000359728
AT4G10590	UBP10	4:6541760-6541952:-	0.0434784	0.385246	0.341768	0.000186392
AT4G10590	UBP10	4:6542051-6542167:-	0.013158	0.277027	0.263869	0.000131909
AT4G10590	UBP10	4:6542227-6542372:-	0.0266667	0.466216	0.439549	4.07174e-07
AT4G10590	UBP10	4:6542517-6542620:-	0.00751219	0.253165	0.245652	8.04443e-05
AT4G10590	UBP10	4:6542833-6543120:-	0.00740863	0.165714	0.158306	0.000744988
AT4G10610	CID12	4:6557704-6557872:+	0.0075047	0.219577	0.212072	3.13581e-15
AT4G10610	CID12	4:6557983-6558072:+	0.00586512	0.369444	0.363579	1.17611e-19
AT4G10610	CID12	4:6558117-6558188:+	0.046729	0.64127	0.594541	9.41269e-27
AT4G10610	CID12	4:6558261-6558346:+	0.0329218	0.617647	0.584725	1.35201e-27
AT4G10610	CID12	4:6558459-6558554:+	0.00966186	0.217391	0.207729	8.21611e-11
AT4G10610	CID12	4:6558614-6558703:+	0.0132451	0.233846	0.220601	4.20747e-11
AT4G10610	CID12	4:6558820-6558926:+	0.0179105	0.161172	0.143262	3.77949e-07
AT4G10610	CID12	4:6558988-6559082:+	0.0632738	0.300752	0.237478	1.16748e-07
AT4G10620	AT4G10620	4:6565765-6565997:+	0.0144928	0.267241	0.252749	2.29669e-05
AT4G10620	AT4G10620	4:6565517-6565597:+	0.0437957	0.329897	0.286101	0.000379391
AT4G10710	SPT16	4:6605996-6606202:-	0.0457318	0.647826	0.602094	3.03424e-16
AT4G10730	AT4G10730	4:6609837-6609964:-	0.0338983	0.163636	0.129738	0.00139498
AT4G10730	AT4G10730	4:6610016-6610108:-	0.0105264	0.57	0.559474	3.38038e-13
AT4G10730	AT4G10730	4:6610176-6610255:-	0.0228013	0.280899	0.258098	2.07331e-06
AT4G10730	AT4G10730	4:6610311-6610396:-	0.0299004	0.1625	0.1326	0.00248778
AT4G10730	AT4G10730	4:6610451-6610557:-	0.052817	0.477273	0.424456	8.4532e-08
AT4G10730	AT4G10730	4:6610650-6610723:-	0.0334262	0.37963	0.346203	1.45053e-08
AT4G10730	AT4G10730	4:6611677-6611774:-	0.0206186	0.246753	0.226135	6.99944e-05
AT4G10730	AT4G10730	4:6611846-6611944:-	0.00617288	0.128571	0.122399	0.000594219
AT4G10730	AT4G10730	4:6612013-6612094:-	0.00847463	0.263158	0.254683	4.66651e-05
AT4G10730	AT4G10730	4:6612160-6612239:-	0.00440359	0.263158	0.258754	1.34096e-05
AT4G10730	AT4G10730	4:6612410-6612503:-	0.0666668	0.388889	0.322222	0.000210047
AT4G10730	AT4G10730	4:6612572-6612634:-	0.255708	0.807017	0.551309	4.52115e-06
AT4G10730	AT4G10730	4:6612716-6613015:-	0.0448431	0.22807	0.183227	0.00457708
AT4G10730	AT4G10730	4:6613280-6613361:-	0.00920249	0.183099	0.173896	5.7497e-05
AT4G10730	AT4G10730	4:6614665-6614757:-	0.421687	0.965986	0.544299	7.21537e-08
AT4G10760	MTA	4:6621475-6622238:-	0.0114286	0.45679	0.445361	1.27874e-06
AT4G10760	MTA	4:6620118-6620191:-	0.0722223	0.455696	0.383474	1.9339e-05
AT4G10760	MTA	4:6620271-6620362:-	0.0500001	0.477778	0.427778	4.03658e-08
AT4G10760	MTA	4:6620579-6620655:-	0.0375427	0.217742	0.180199	0.00024715
AT4G10760	MTA	4:6620987-6621078:-	0.0411766	0.3375	0.296323	0.000188886
AT4G10760	MTA	4:6621162-6621376:-	0.0326798	0.490566	0.457886	1.84335e-05
AT4G10770	OPT7	4:6632412-6632486:-	0.01833	0.185185	0.166855	0.000573433
AT4G10770	OPT7	4:6631648-6631722:-	0.143443	0.363636	0.220194	0.0372141
AT4G10790	AT4G10790	4:6641882-6642195:-	0.0809328	0.418635	0.337702	6.02881e-13
AT4G10790	AT4G10790	4:6640979-6641410:-	0.0510544	0.241877	0.190823	3.70497e-09
AT4G10790	AT4G10790	4:6641614-6641711:-	0.0447761	0.46648	0.421704	6.56186e-22
AT4G10800	AT4G10800	4:6643389-6643662:+	0.0898878	0.413793	0.323905	0.02008
AT4G10800	AT4G10800	4:6643389-6643683:+	0.0898878	0.413793	0.323905	0.02008
AT4G10840	KLCR1	4:6657299-6657406:+	0.0152941	0.1261	0.110806	5.40205e-07
AT4G10843	AT4G10843	4:6662641-6662729:+	0.0379214	0.76923	0.731309	0.00732216
AT4G10843	AT4G10843	4:6662278-6662471:+	0.0822043	0.888888	0.806684	0.00259086
AT4G10843	AT4G10843	4:6662278-6662513:+	0.0822042	0.8	0.717795	0.00620657
AT4G10850	SWEET7	4:6675116-6675206:+	0.0522974	0.900604	0.848306	0.0476288
AT4G10890	AT4G10890	4:6690492-6691005:+	0.00910275	0.210526	0.201424	0.0022584
AT4G10890	AT4G10890	4:6691240-6691335:+	0.010229	0.733333	0.723104	3.99864e-06
AT4G10890	AT4G10890	4:6692418-6692519:+	0.00577515	0.375	0.369225	0.00105883
AT4G10920	KELP	4:6698625-6698803:-	0.0118694	0.314356	0.302487	6.86472e-27
AT4G10925	AT4G10925	4:6703236-6703669:-	0.0694445	0.319444	0.25	5.47603e-05
AT4G10925	AT4G10925	4:6703866-6704034:-	0.0215054	0.147368	0.125863	0.00158701
AT4G10925	AT4G10925	4:6704376-6704463:-	0.228916	0.868293	0.639377	2.33303e-11
AT4G10930	AT4G10930	4:6706841-6706928:-	0.0900002	0.578947	0.488947	0.00431239
AT4G10930	AT4G10930	4:6708018-6708130:-	0.00527801	0.4	0.394722	0.000262894
AT4G10930	AT4G10930	4:6708364-6708455:-	0.0288463	0.608695	0.579849	5.64358e-05
AT4G10930	AT4G10930	4:6708889-6709167:-	0.0985917	0.463415	0.364823	0.00886025
AT4G10930	AT4G10930	4:6709736-6709805:-	0.15	0.651163	0.501162	0.00125227
AT4G10930	AT4G10930	4:6709893-6710122:-	0.0110719	0.704545	0.693473	9.61226e-07
AT4G10930	AT4G10930	4:6710172-6710284:-	0.00852514	0.321429	0.312903	0.000101683
AT4G10930	AT4G10930	4:6710375-6710482:-	0.00583621	0.216667	0.210831	0.000369009
AT4G10930	AT4G10930	4:6710568-6710860:-	0.0104274	0.661765	0.651337	3.06491e-07
AT4G10930	AT4G10930	4:6710963-6711032:-	0.333334	0.946808	0.613475	1.18151e-08
AT4G10960	UGE5	4:6716401-6716486:-	0.00976434	0.499999	0.490235	0.000931827
AT4G10960	UGE5	4:6716734-6716808:-	0.0157886	0.428571	0.412783	0.00216552
AT4G10960	UGE5	4:6717036-6717117:-	0.00942456	0.25	0.240576	0.0165588
AT4G10960	UGE5	4:6717448-6717575:-	0.00730393	0.117647	0.110343	0.046778
AT4G10970	AT4G10970	4:6719954-6720101:-	0.0139165	0.144068	0.130151	9.55553e-06
AT4G10970	AT4G10970	4:6720156-6720391:-	0.218593	0.793651	0.575058	1.27717e-12
AT4G10970	AT4G10970	4:6720156-6721246:-	0.208651	0.796875	0.588223	2.29262e-13
AT4G10970	AT4G10970	4:6720714-6721246:-	0.203085	0.831967	0.628882	1.74672e-14
AT4G10970	AT4G10970	4:6721386-6721491:-	0.0414747	0.422925	0.38145	3.29317e-11
AT4G10970	AT4G10970	4:6721578-6721663:-	0.0103806	0.410256	0.399876	6.25974e-16
AT4G10970	AT4G10970	4:6721728-6721815:-	0.0162482	0.634228	0.61798	3.73582e-27
AT4G10970	AT4G10970	4:6721885-6722028:-	0.0243903	0.660377	0.635987	3.12539e-20
AT4G11050	GH9C3	4:6749942-6750203:-	0.0297454	0.783752	0.754006	0.0378811
AT4G11060	MTSSB	4:6756257-6756394:-	0.0223464	0.21875	0.196404	0.000170941
AT4G11060	MTSSB	4:6754983-6755055:-	0.0180181	0.163934	0.145916	0.000964873
AT4G11060	MTSSB	4:6755668-6755924:-	0.0114069	0.13369	0.122283	0.000394986
AT4G11060	MTSSB	4:6756082-6756169:-	0.0714286	0.282353	0.210924	0.00158691
AT4G11080	3xHMG-box1	4:6761958-6762046:-	0.00859332	0.142857	0.134264	0.0325758
AT4G11090	TBL23	4:6765433-6765527:-	0.0762713	0.459459	0.383188	0.00143228
AT4G11090	TBL23	4:6765820-6766004:-	0.0582011	0.35	0.291799	0.000540173
AT4G11100	AT4G11100	4:6768871-6769005:+	0.0251573	0.156716	0.131559	0.000797436
AT4G11100	AT4G11100	4:6769588-6769665:+	0.0422223	0.188525	0.146302	0.000199595
AT4G11110	SPA2	4:6771904-6772159:+	0.02454	0.833333	0.808793	1.13352e-12
AT4G11110	SPA2	4:6773629-6773965:+	0.0683231	0.651515	0.583192	4.40074e-07
AT4G11110	SPA2	4:6774123-6774498:+	0.276498	0.904762	0.628264	1.28174e-05
AT4G11110	SPA2	4:6775267-6775367:+	0.0512821	0.666666	0.615384	3.8318e-08
AT4G11110	SPA2	4:6775514-6775684:+	0.0270271	0.526316	0.499289	2.63103e-07
AT4G11110	SPA2	4:6776002-6776096:+	0.00490612	0.277778	0.272872	3.60502e-05
AT4G11110	SPA2	4:6776156-6776483:+	0.0714287	0.487179	0.415751	1.6184e-05
AT4G11120	AT4G11120	4:6777850-6778042:+	0.0328948	0.25	0.217105	0.00185088
AT4G11120	AT4G11120	4:6778375-6778463:+	0.00728158	0.227848	0.220567	1.93179e-07
AT4G11120	AT4G11120	4:6778636-6778733:+	0.0167224	0.138462	0.121739	0.000407289
AT4G11120	AT4G11120	4:6778823-6778954:+	0.00773199	0.112583	0.104851	0.000166126
AT4G11120	AT4G11120	4:6779129-6779223:+	0.0232558	0.180124	0.156868	1.95604e-05
AT4G11120	AT4G11120	4:6779408-6779505:+	0.00784316	0.119048	0.111204	1.14574e-05
AT4G11120	AT4G11120	4:6779631-6779722:+	0.013986	0.38	0.366014	4.04743e-13
AT4G11120	AT4G11120	4:6779811-6779894:+	0.00833337	0.353448	0.345115	1.24385e-08
AT4G11130	RDR2	4:6781073-6781337:+	0.00793401	0.352941	0.345007	0.000575485
AT4G11130	RDR2	4:6783244-6783359:+	0.0555557	0.310345	0.254789	0.0296461
AT4G11130	RDR2	4:6783510-6783598:+	0.0740743	0.375	0.300926	0.0368664
AT4G11150	TUF	4:6801346-6801450:+	0.00814062	0.122664	0.114523	1.51435e-27
AT4G11160	AT4G11160	4:6803878-6803956:+	0.175758	0.719512	0.543754	3.17649e-06
AT4G11160	AT4G11160	4:6804089-6804182:+	0.0638298	0.5	0.43617	1.13305e-08
AT4G11160	AT4G11160	4:6804252-6804359:+	0.0372493	0.46875	0.431501	3.5432e-12
AT4G11160	AT4G11160	4:6804717-6804783:+	0.0884956	0.59751	0.509015	6.6264e-11
AT4G11160	AT4G11160	4:6805266-6805356:+	0.0243056	0.27234	0.248035	8.45414e-07
AT4G11160	AT4G11160	4:6806157-6806291:+	0.0358127	0.218241	0.182428	6.12187e-06
AT4G11160	AT4G11160	4:6805929-6806010:+	0.122727	0.772093	0.649366	2.80865e-11
AT4G11175	AT4G11175	4:6818241-6818460:+	0.00762196	0.160173	0.152551	9.69197e-13
AT4G11220	BTI2	4:6838345-6838432:-	0.0467836	0.595041	0.548258	1.29986e-37
AT4G11220	BTI2	4:6838502-6838592:-	0.0272648	0.721851	0.694587	5.4349e-44
AT4G11220	BTI2	4:6838734-6838823:-	0.0128713	0.351154	0.338282	6.70702e-23
AT4G11220	BTI2	4:6839004-6839325:-	0.0149007	0.132585	0.117685	7.34577e-13
AT4G11240	TOPP7	4:6848931-6849014:+	0.0994264	0.675057	0.575631	1.29245e-18
AT4G11270	AT4G11270	4:6857145-6857233:+	0.15748	0.840909	0.683428	1.02079e-06
AT4G11270	AT4G11270	4:6857337-6857438:+	0.00866257	0.555555	0.546893	3.43168e-06
AT4G11270	AT4G11270	4:6857508-6857615:+	0.0559007	0.741379	0.685478	2.19854e-09
AT4G11270	AT4G11270	4:6858419-6858543:+	0.0264551	0.371429	0.344973	3.21123e-05
AT4G11270	AT4G11270	4:6858746-6858825:+	0.0133929	0.287356	0.273963	1.09934e-05
AT4G11270	AT4G11270	4:6858949-6859061:+	0.0333334	0.480519	0.447186	3.73079e-07
AT4G11270	AT4G11270	4:6859268-6859346:+	0.029703	0.314516	0.284813	1.41305e-06
AT4G11280	ACS6	4:6864347-6864436:+	0.0801394	0.43705	0.356911	1.19413e-09
AT4G11280	ACS6	4:6864568-6864662:+	0.0595612	0.405357	0.345796	7.28399e-10
AT4G11280	ACS6	4:6864823-6864907:+	0.130112	0.371197	0.241085	7.36753e-05
AT4G11330	MPK5	4:6892315-6892569:+	0.0146521	0.4	0.385348	3.70092e-06
AT4G11330	MPK5	4:6892699-6892769:+	0.0679246	0.590909	0.522984	8.31676e-06
AT4G11330	MPK5	4:6892907-6892983:+	0.0516433	0.529411	0.477768	0.000130145
AT4G11330	MPK5	4:6893316-6893412:+	0.0938777	0.782608	0.688731	4.87271e-07
AT4G11330	MPK5	4:6893596-6893672:+	0.0769232	0.794117	0.717194	1.80993e-08
AT4G11380	AT4G11380	4:6921966-6922280:+	0.0375276	0.449541	0.412014	1.45245e-10
AT4G11380	AT4G11380	4:6922416-6922565:+	0.00110908	0.266055	0.264946	1.49086e-09
AT4G11380	AT4G11380	4:6922745-6922841:+	0.00486226	0.191083	0.186221	1.61073e-07
AT4G11380	AT4G11380	4:6923232-6923319:+	0.00976565	0.174312	0.164546	1.09053e-06
AT4G11380	AT4G11380	4:6923383-6923480:+	0.00236703	0.168224	0.165857	3.37642e-06
AT4G11380	AT4G11380	4:6923660-6923756:+	0.00178814	0.104575	0.102787	1.29164e-05
AT4G11380	AT4G11380	4:6923849-6924002:+	0.00819674	0.25	0.241803	1.58374e-09
AT4G11380	AT4G11380	4:6924385-6924503:+	0.00664454	0.40678	0.400135	1.11887e-13
AT4G11380	AT4G11380	4:6924693-6924774:+	0.0118111	0.297872	0.286061	3.67183e-10
AT4G11380	AT4G11380	4:6924978-6925144:+	0.00575541	0.165563	0.159808	3.22246e-08
AT4G11380	AT4G11380	4:6920694-6920891:+	0.00110243	0.246154	0.245051	3.43405e-09
AT4G11380	AT4G11380	4:6920694-6921161:+	0.00110243	0.226563	0.22546	7.83245e-09
AT4G11380	AT4G11380	4:6921027-6921161:+	0.00110464	0.188525	0.18742	3.89456e-08
AT4G11380	AT4G11380	4:6921359-6921476:+	0.00147724	0.213483	0.212006	1.16454e-07
AT4G11380	AT4G11380	4:6921590-6921715:+	0.00119043	0.207547	0.206357	1.92571e-08
AT4G11410	AT4G11410	4:6945866-6945965:-	0.0839162	0.244444	0.160528	0.0431981
AT4G11410	AT4G11410	4:6946291-6946423:-	0.00168985	0.133333	0.131644	6.50443e-05
AT4G11410	AT4G11410	4:6946503-6946601:-	0.00854705	0.490385	0.481838	1.52247e-10
AT4G11410	AT4G11410	4:6946833-6947080:-	0.00375708	0.114583	0.110826	0.000452258
AT4G11420	EIF3A	4:6951901-6952007:-	0.00607904	0.447592	0.441513	1.21868e-21
AT4G11420	EIF3A	4:6952110-6952373:-	0.011734	0.590323	0.578589	3.19041e-26
AT4G11420	EIF3A	4:6948345-6948450:-	0.0126488	0.457256	0.444608	6.34352e-30
AT4G11420	EIF3A	4:6948652-6948808:-	0.00740742	0.108696	0.101288	5.88424e-11
AT4G11420	EIF3A	4:6948889-6948978:-	0.00811809	0.188976	0.180858	9.13561e-17
AT4G11420	EIF3A	4:6949185-6949266:-	0.00552052	0.18559	0.180069	1.861e-15
AT4G11420	EIF3A	4:6949473-6949563:-	0.0136299	0.248988	0.235358	1.32067e-19
AT4G11420	EIF3A	4:6950063-6950178:-	0.0122075	0.171362	0.159154	1.2661e-10
AT4G11420	EIF3A	4:6950406-6950495:-	0.0231336	0.368421	0.345287	5.82113e-18
AT4G11420	EIF3A	4:6950525-6950613:-	0.00744419	0.269697	0.262253	5.04192e-13
AT4G11420	EIF3A	4:6950982-6951115:-	0.0200267	0.207018	0.186991	7.79436e-11
AT4G11420	EIF3A	4:6951331-6951419:-	0.0256112	0.705263	0.679652	2.17168e-30
AT4G11440	AT4G11440	4:6956975-6957076:+	0.0425535	0.52	0.477446	0.00728491
AT4G11440	AT4G11440	4:6957195-6957283:+	0.0136079	0.724138	0.71053	3.29944e-05
AT4G11440	AT4G11440	4:6957408-6957599:+	0.0159709	0.4	0.384029	0.0112129
AT4G11440	AT4G11440	4:6957699-6957833:+	0.0306433	0.882352	0.851709	0.000160104
AT4G11440	AT4G11440	4:6957920-6958056:+	0.0428574	0.818181	0.775323	0.00042759
AT4G11440	AT4G11440	4:6958140-6958207:+	0.164706	0.899999	0.735293	0.000211423
AT4G11440	AT4G11440	4:6958293-6958393:+	0.0555558	0.833332	0.777777	0.000228914
AT4G11450	AT4G11450	4:6959400-6959474:-	0.115942	0.5	0.384058	0.023258
AT4G11460	CRK30	4:6965516-6965619:+	0.0476194	0.660754	0.613135	0.0273071
AT4G11560	AT4G11560	4:7000313-7000476:-	0.032353	0.328358	0.296005	2.99982e-08
AT4G11560	AT4G11560	4:7002458-7003046:-	0.00488382	0.354839	0.349955	6.31276e-07
AT4G11560	AT4G11560	4:7000728-7000929:-	0.0386905	0.452632	0.413941	9.28921e-11
AT4G11560	AT4G11560	4:7001013-7001299:-	0.0375427	0.370166	0.332623	3.55892e-08
AT4G11560	AT4G11560	4:7001431-7001589:-	0.019084	0.444444	0.42536	5.35814e-10
AT4G11560	AT4G11560	4:7002309-7002395:-	0.021605	0.3861	0.364495	4.4055e-10
AT4G11560	AT4G11560	4:7000563-7000668:-	0.104615	0.525	0.420384	1.09595e-06
AT4G11610	AT4G11610	4:7016443-7016522:-	0.0174895	0.428571	0.411082	0.0069422
AT4G11630	AT4G11630	4:7020002-7020303:+	0.0214724	0.459459	0.437987	6.13898e-12
AT4G11630	AT4G11630	4:7020444-7020511:+	0.0243903	0.494297	0.469906	7.70311e-16
AT4G11630	AT4G11630	4:7020598-7020693:+	0.00497515	0.259414	0.254439	1.86778e-07
AT4G11630	AT4G11630	4:7020827-7020962:+	0.00887577	0.215859	0.206983	1.22207e-06
AT4G11640	SR	4:7021933-7022044:+	0.133334	0.624999	0.491665	0.0408204
AT4G11640	SR	4:7022131-7022258:+	0.0173147	0.375	0.357685	0.0152323
AT4G11640	SR	4:7022886-7022999:+	0.0127839	0.357143	0.344359	0.00275397
AT4G11660	AT-HSFB2B	4:7043359-7043447:+	0.16129	0.789781	0.628491	8.01239e-11
AT4G11670	AT4G11670	4:7045098-7045352:-	0.00911328	0.285714	0.276601	0.0144959
AT4G11670	AT4G11670	4:7045448-7045540:-	0.0638302	0.5	0.436169	0.0481583
AT4G11670	AT4G11670	4:7046357-7046463:-	0.00637566	0.3	0.293624	0.00158606
AT4G11670	AT4G11670	4:7046817-7047157:-	0.00693668	0.151919	0.144983	0.0394621
AT4G11670	AT4G11670	4:7049165-7049440:-	0.01074	0.375	0.36426	0.00338254
AT4G11670	AT4G11670	4:7050207-7050285:-	0.01556	0.294118	0.278558	0.00978818
AT4G11670	AT4G11670	4:7050495-7050604:-	0.0137664	0.607143	0.593376	2.80185e-05
AT4G11670	AT4G11670	4:7050703-7051086:-	0.0170402	0.433333	0.416293	0.000931482
AT4G11670	AT4G11670	4:7051254-7051391:-	0.00911327	0.4	0.390887	0.000834397
AT4G11670	AT4G11670	4:7051254-7051421:-	0.00911327	0.4	0.390887	0.000834397
AT4G11670	AT4G11670	4:7051539-7051661:-	0.0363639	0.458333	0.421969	0.00655111
AT4G11670	AT4G11670	4:7051554-7051661:-	0.0363639	0.458333	0.421969	0.00655111
AT4G11670	AT4G11670	4:7051728-7051855:-	0.014695	0.558823	0.544128	0.000221299
AT4G11670	AT4G11670	4:7052111-7052474:-	0.00975785	0.321429	0.311671	0.000549421
AT4G11670	AT4G11670	4:7052539-7052799:-	0.00868305	0.647727	0.639044	4.24244e-07
AT4G11680	AT4G11680	4:7054141-7054257:-	0.0729928	0.329268	0.256276	0.00129349
AT4G11680	AT4G11680	4:7054390-7054479:-	0.0257511	0.25	0.224249	9.0748e-05
AT4G11680	AT4G11680	4:7054602-7054917:-	0.027933	0.307692	0.279759	9.80632e-05
AT4G11680	AT4G11680	4:7053901-7053988:-	0.138462	0.481481	0.34302	0.00481289
AT4G11740	SAY1	4:7072038-7072422:+	0.0124224	0.758468	0.746046	3.89686e-19
AT4G11740	SAY1	4:7072484-7072576:+	0.00414863	0.410349	0.4062	1.52936e-08
AT4G11740	SAY1	4:7073075-7073161:+	0.0568182	0.789372	0.732554	4.40957e-33
AT4G11740	SAY1	4:7073248-7073321:+	0.0290557	0.921461	0.892405	1.21941e-45
AT4G11740	SAY1	4:7073437-7073582:+	0.0105263	0.246994	0.236467	2.76637e-09
AT4G11740	SAY1	4:7073778-7073895:+	0.00763363	0.478166	0.470532	1.47245e-09
AT4G11740	SAY1	4:7074072-7074166:+	0.0584112	0.885848	0.827437	5.11452e-50
AT4G11740	SAY1	4:7074331-7074432:+	0.0334728	0.513544	0.480071	1.18014e-23
AT4G11740	SAY1	4:7074738-7074824:+	0.0255319	0.701717	0.676185	1.51473e-27
AT4G11740	SAY1	4:7074881-7075148:+	0.0739437	0.658307	0.584363	8.79185e-21
AT4G11790	AT4G11790	4:7090503-7091042:+	0.0114943	0.806452	0.794957	5.09077e-20
AT4G11790	AT4G11790	4:7091197-7091330:+	0.0784315	0.8125	0.734068	5.69136e-13
AT4G11790	AT4G11790	4:7091418-7091581:+	0.0526316	0.675325	0.622693	7.49791e-13
AT4G11790	AT4G11790	4:7092146-7092263:+	0.0534352	0.650602	0.597167	3.39429e-13
AT4G11790	AT4G11790	4:7092317-7092501:+	0.057214	0.652778	0.595564	4.49939e-11
AT4G11790	AT4G11790	4:7092599-7092729:+	0.0373666	0.563636	0.52627	4.19692e-15
AT4G11790	AT4G11790	4:7092852-7092928:+	0.031068	0.666667	0.635599	6.3716e-20
AT4G11790	AT4G11790	4:7093018-7093097:+	0.0167364	0.288462	0.271725	5.0474e-09
AT4G11800	AT4G11800	4:7093854-7094027:-	0.0729928	0.219697	0.146704	0.0122132
AT4G11800	AT4G11800	4:7094312-7094395:-	0.112676	0.738318	0.625642	7.9321e-09
AT4G11800	AT4G11800	4:7094544-7094733:-	0.0531402	0.62037	0.56723	7.30328e-10
AT4G11800	AT4G11800	4:7095331-7095413:-	0.0059031	0.142857	0.136954	0.00116788
AT4G11800	AT4G11800	4:7096502-7096583:-	0.0254778	0.271605	0.246127	0.000220596
AT4G11800	AT4G11800	4:7096813-7096923:-	0.0307693	0.276316	0.245547	0.000821983
AT4G11800	AT4G11800	4:7097011-7097125:-	0.0303031	0.551282	0.520979	1.87671e-06
AT4G11800	AT4G11800	4:7097224-7097354:-	0.00395426	0.605263	0.601309	3.21928e-09
AT4G11800	AT4G11800	4:7097470-7097556:-	0.0454546	0.4	0.354545	0.000177106
AT4G11800	AT4G11800	4:7097805-7097915:-	0.0186917	0.388889	0.370197	0.000446136
AT4G11800	AT4G11800	4:7098141-7098226:-	0.0058986	0.204546	0.198647	0.00145962
AT4G11800	AT4G11800	4:7098635-7099439:-	0.0454547	0.21875	0.173295	0.0285328
AT4G11820	HMGS	4:7109560-7109655:-	0.0216763	0.230769	0.209093	3.91921e-09
AT4G11820	HMGS	4:7109796-7109877:-	0.0296875	0.136	0.106313	0.00107109
AT4G11820	HMGS	4:7109965-7110048:-	0.0241478	0.170886	0.146738	6.07802e-06
AT4G11820	HMGS	4:7110104-7110183:-	0.010101	0.21831	0.208209	1.2261e-08
AT4G11820	HMGS	4:7110259-7110335:-	0.0288289	0.333333	0.304504	2.54e-09
AT4G11820	HMGS	4:7110409-7110490:-	0.0141701	0.242424	0.228254	1.0065e-07
AT4G11830	PLDGAMMA2	4:7117824-7117913:-	0.0161291	0.333333	0.317204	0.00610739
AT4G11830	PLDGAMMA2	4:7118108-7118198:-	0.0212767	0.399999	0.378723	0.00673965
AT4G11830	PLDGAMMA2	4:7120476-7120942:-	0.00407008	0.172794	0.168724	3.2078e-05
AT4G11840	PLDGAMMA3	4:7123285-7123365:-	0.0490198	0.411765	0.362745	0.00561749
AT4G11840	PLDGAMMA3	4:7124005-7124095:-	0.0123435	0.2	0.187657	0.0352643
AT4G11845	AT4G11845	4:7126960-7127050:-	0.0101325	0.296703	0.286571	0.000177954
AT4G11845	AT4G11845	4:7127136-7127339:-	0.172414	0.73224	0.559826	2.29876e-06
AT4G11845	AT4G11845	4:7127425-7127523:-	0.0101156	0.478632	0.468517	1.02304e-05
AT4G11845	AT4G11845	4:7127632-7127958:-	0.00630283	0.416667	0.410364	2.17199e-06
AT4G11850	PLDGAMMA1	4:7129971-7130058:-	0.0215055	0.233333	0.211828	0.00211245
AT4G11850	PLDGAMMA1	4:7130253-7130333:-	0.0833334	0.555555	0.472222	2.62866e-05
AT4G11850	PLDGAMMA1	4:7130482-7130560:-	0.0219781	0.206897	0.184919	0.00526363
AT4G11850	PLDGAMMA1	4:7130708-7130783:-	0.0451978	0.580645	0.535447	3.63381e-06
AT4G11850	PLDGAMMA1	4:7130852-7130958:-	0.0108109	0.392857	0.382046	3.42143e-05
AT4G11850	PLDGAMMA1	4:7131207-7131296:-	0.00477533	0.37037	0.365595	5.20929e-06
AT4G11850	PLDGAMMA1	4:7131491-7131580:-	0.00519043	0.290323	0.285132	4.08843e-05
AT4G11850	PLDGAMMA1	4:7131697-7131974:-	0.0234743	0.166667	0.143192	0.0081732
AT4G11860	AT4G11860	4:7134818-7134952:-	0.0327104	0.368421	0.335711	0.000250635
AT4G11860	AT4G11860	4:7135002-7135096:-	0.0132451	0.565217	0.551972	4.77546e-06
AT4G11860	AT4G11860	4:7135210-7135343:-	0.029316	0.192308	0.162992	0.00702471
AT4G11860	AT4G11860	4:7135424-7135510:-	0.00809722	0.291667	0.283569	9.81415e-05
AT4G11860	AT4G11860	4:7135592-7135681:-	0.0332104	0.304348	0.271137	0.000607539
AT4G11860	AT4G11860	4:7136128-7136283:-	0.023077	0.294118	0.271041	0.000638203
AT4G11860	AT4G11860	4:7136989-7137327:-	0.0234376	0.235294	0.211857	0.00465776
AT4G11860	AT4G11860	4:7137415-7137496:-	0.0454547	0.25	0.204545	0.0300983
AT4G11860	AT4G11860	4:7137603-7137692:-	0.00580742	0.142857	0.13705	0.0102314
AT4G11860	AT4G11860	4:7137811-7138162:-	0.00251341	0.428571	0.426058	5.89361e-08
AT4G11890	ARCK1	4:7148527-7148614:+	0.029851	0.44	0.410149	0.00847899
AT4G11890	ARCK1	4:7148825-7148916:+	0.0384617	0.46875	0.430288	0.00340013
AT4G11890	ARCK1	4:7149154-7149247:+	0.0563382	0.472222	0.415884	0.00222818
AT4G11890	ARCK1	4:7149386-7149463:+	0.0582526	0.410714	0.352462	0.00352216
AT4G11920	CCS52A2	4:7160671-7160781:-	0.0879123	0.457143	0.369231	0.00578611
AT4G11920	CCS52A2	4:7160850-7160959:-	0.121212	0.433333	0.312121	0.0455225
AT4G11920	CCS52A2	4:7161022-7161103:-	0.126984	0.617647	0.490663	0.00334369
AT4G11920	CCS52A2	4:7161483-7161561:-	0.0129683	0.333333	0.320365	0.00353565
AT4G11920	CCS52A2	4:7162459-7162783:-	0.0625003	0.583333	0.520833	0.0123787
AT4G11960	PGRL1B	4:7176272-7176398:-	0.0567902	0.216617	0.159827	0.000495917
AT4G11960	PGRL1B	4:7176845-7176932:-	0.010661	0.260965	0.250304	2.99187e-10
AT4G11960	PGRL1B	4:7177045-7177127:-	0.0123839	0.113131	0.100747	4.68783e-06
AT4G11970	AT4G11970	4:7180539-7181209:+	0.0555558	0.3125	0.256944	0.0451246
AT4G11970	AT4G11970	4:7181641-7181733:+	0.0735295	0.747475	0.673945	1.34386e-09
AT4G11970	AT4G11970	4:7181985-7182126:+	0.0266668	0.268657	0.24199	0.00961671
AT4G11970	AT4G11970	4:7182203-7182274:+	0.324676	0.972973	0.648297	5.11139e-06
AT4G11980	NUDX14	4:7184683-7184753:-	0.0963856	0.258065	0.161679	0.00882716
AT4G11980	NUDX14	4:7184846-7184941:-	0.00477533	0.109375	0.1046	0.00113059
AT4G11980	NUDX14	4:7185019-7185144:-	0.0309279	0.169492	0.138564	0.00356641
AT4G12000	AT4G12000	4:7194340-7194663:-	0.0898878	0.553398	0.46351	0.000200651
AT4G12000	AT4G12000	4:7193713-7193806:-	0.0441178	0.322034	0.277916	0.0037719
AT4G12000	AT4G12000	4:7194024-7194103:-	0.0625002	0.402778	0.340278	0.00957414
AT4G12005	AT4G12005	4:7196753-7196890:+	0.0740745	0.888888	0.814814	0.00133327
AT4G12005	AT4G12005	4:7196753-7196896:+	0.0740745	0.888888	0.814814	0.00133327
AT4G12010	AT4G12010	4:7198008-7198076:-	0.171875	0.666666	0.494791	0.0166135
AT4G12010	AT4G12010	4:7200779-7200920:-	0.0228319	0.923636	0.900804	3.27661e-05
AT4G12020	WRKY19	4:7204236-7204358:+	0.0851068	0.823071	0.737964	0.00649645
AT4G12020	WRKY19	4:7205982-7206057:+	0.368422	0.910988	0.542566	0.025996
AT4G12020	WRKY19	4:7207600-7207745:+	0.333334	0.888888	0.555555	0.00476767
AT4G12020	WRKY19	4:7207830-7207952:+	0.0576926	0.735294	0.677601	0.00029885
AT4G12020	WRKY19	4:7208015-7208086:+	0.222223	0.862069	0.639846	0.000849335
AT4G12020	WRKY19	4:7208244-7208343:+	0.151515	0.625	0.473484	0.0197098
AT4G12020	WRKY19	4:7201855-7202002:+	0.192308	0.947703	0.755395	0.00318717
AT4G12030	BAT5	4:7211122-7211212:+	0.0364641	0.809524	0.773059	2.91148e-23
AT4G12030	BAT5	4:7211260-7211355:+	0.117761	0.880435	0.762674	8.2846e-19
AT4G12030	BAT5	4:7211411-7211481:+	0.178614	0.927928	0.749314	6.51014e-14
AT4G12030	BAT5	4:7211612-7211690:+	0.245946	0.95	0.704054	4.91947e-11
AT4G12040	SAP7	4:7214921-7215314:+	0.0636312	0.755008	0.691376	1.56513e-11
AT4G12060	AT4G12060	4:7229398-7229508:-	0.0331519	0.176908	0.143756	2.04031e-10
AT4G12070	AT4G12070	4:7232361-7232894:+	0.136364	0.736231	0.599867	0.0252606
AT4G12080	AHL1	4:7239940-7240404:+	0.071749	0.403846	0.332097	0.000434449
AT4G12080	AHL1	4:7240472-7240564:+	0.116565	0.659574	0.54301	1.86029e-05
AT4G12080	AHL1	4:7240696-7240772:+	0.0950414	0.7	0.604958	1.22369e-07
AT4G12080	AHL1	4:7240934-7241012:+	0.229412	0.78	0.550588	5.09011e-05
AT4G12090	AT4G12090	4:7242195-7242298:-	0.00740191	0.660754	0.653352	0.00111665
AT4G12090	AT4G12090	4:7242421-7242547:-	0.030928	0.788207	0.757279	0.000507664
AT4G12090	AT4G12090	4:7242729-7242852:-	0.00958833	0.263767	0.254179	0.0301819
AT4G12110	SMO1-1	4:7255713-7255823:+	0.0770926	0.424242	0.34715	2.89435e-06
AT4G12110	SMO1-1	4:7255856-7255947:+	0.0457747	0.185567	0.139792	0.000739755
AT4G12120	SEC1B	4:7256743-7256834:-	0.0233274	0.451613	0.428286	0.00176741
AT4G12120	SEC1B	4:7256924-7257014:-	0.0175982	0.461538	0.44394	0.000260228
AT4G12120	SEC1B	4:7257105-7257274:-	0.0185072	0.304878	0.286371	0.00324793
AT4G12120	SEC1B	4:7257453-7257557:-	0.0335093	0.514706	0.481197	0.00166589
AT4G12120	SEC1B	4:7257635-7257733:-	0.0425534	0.303371	0.260817	0.0234123
AT4G12120	SEC1B	4:7257856-7257947:-	0.0103045	0.338462	0.328157	0.000350581
AT4G12120	SEC1B	4:7258043-7258111:-	0.0370372	0.716418	0.679381	1.91368e-05
AT4G12120	SEC1B	4:7258237-7258321:-	0.0345876	0.7	0.665412	0.000186873
AT4G12120	SEC1B	4:7258418-7258502:-	0.0200286	0.295455	0.275426	0.0167642
AT4G12120	SEC1B	4:7258579-7258665:-	0.0155217	0.571429	0.555907	7.18052e-05
AT4G12120	SEC1B	4:7258764-7258859:-	0.0234302	0.375	0.35157	0.00729807
AT4G12120	SEC1B	4:7258943-7259027:-	0.0180619	0.476923	0.458861	0.000681045
AT4G12120	SEC1B	4:7259219-7259293:-	0.0116047	0.392857	0.381252	0.000353199
AT4G12120	SEC1B	4:7259419-7259690:-	0.0207829	0.511628	0.490845	0.0012132
AT4G12120	SEC1B	4:7259723-7259828:-	0.0155217	0.74	0.724478	1.16545e-05
AT4G12120	SEC1B	4:7259925-7260015:-	0.0335093	0.777778	0.744268	7.76224e-05
AT4G12120	SEC1B	4:7260066-7260148:-	0.0186731	0.844827	0.826154	1.55798e-06
AT4G12120	SEC1B	4:7260227-7260309:-	0.0224759	0.863013	0.840538	3.47344e-06
AT4G12120	SEC1B	4:7260391-7260511:-	0.0207829	0.791045	0.770262	1.28382e-05
AT4G12120	SEC1B	4:7260570-7260841:-	0.0244691	0.944056	0.919587	5.79515e-09
AT4G12130	AT4G12130	4:7264704-7264780:+	0.00952387	0.125	0.115476	0.00624015
AT4G12130	AT4G12130	4:7264879-7264951:+	0.00697588	0.125	0.118024	0.011198
AT4G12130	AT4G12130	4:7265110-7265180:+	0.0122951	0.220339	0.208044	0.000104677
AT4G12130	AT4G12130	4:7265437-7265530:+	0.0212767	0.25	0.228723	0.0116664
AT4G12230	AT4G12230	4:7284716-7285383:+	0.011583	0.451613	0.44003	1.2849e-14
AT4G12230	AT4G12230	4:7285509-7285688:+	0.0154906	0.31405	0.298559	2.78215e-12
AT4G12230	AT4G12230	4:7285787-7285892:+	0.00925929	0.451777	0.442517	1.16453e-12
AT4G12230	AT4G12230	4:7286035-7286132:+	0.0152543	0.427835	0.412581	8.19285e-16
AT4G12230	AT4G12230	4:7286241-7286357:+	0.0605505	0.593939	0.533389	3.54096e-16
AT4G12230	AT4G12230	4:7286465-7286559:+	0.0356037	0.47644	0.440836	3.8653e-16
AT4G12230	AT4G12230	4:7286700-7286967:+	0.0191177	0.15873	0.139613	4.89297e-07
AT4G12290	AT4G12290	4:7306674-7306759:+	0.0714288	0.5	0.428571	0.0121979
AT4G12310	CYP706A5	4:7311221-7311583:-	0.0337079	0.428571	0.394863	0.000661007
AT4G12320	CYP706A6	4:7315562-7315714:-	0.0780348	0.599999	0.521964	0.000504873
AT4G12340	AT4G12340	4:7322010-7322378:-	0.178572	0.414097	0.235525	0.0205032
AT4G12400	Hop3	4:7339180-7339257:-	0.018405	0.546735	0.52833	4.90648e-10
AT4G12400	Hop3	4:7339567-7339656:-	0.0236221	0.192607	0.168985	0.000546077
AT4G12400	Hop3	4:7339945-7340402:-	0.0268457	0.438401	0.411555	8.15199e-09
AT4G12400	Hop3	4:7338979-7339053:-	0.213333	0.939074	0.725741	9.08599e-33
AT4G12420	SKU5	4:7350040-7350120:-	0.0927862	0.444479	0.351693	4.91839e-15
AT4G12420	SKU5	4:7350320-7350410:-	0.0992301	0.355949	0.256718	1.98209e-11
AT4G12420	SKU5	4:7350489-7350569:-	0.0786636	0.438077	0.359413	5.06404e-22
AT4G12420	SKU5	4:7351383-7351465:-	0.0363433	0.212574	0.176231	7.92842e-14
AT4G12420	SKU5	4:7351604-7351689:-	0.0275168	0.131533	0.104016	4.41272e-09
AT4G12420	SKU5	4:7351960-7352067:-	0.0198246	0.292436	0.272612	4.25113e-18
AT4G12430	TPPF	4:7365545-7365627:-	0.214286	0.749999	0.535713	0.0443795
AT4G12430	TPPF	4:7365889-7365975:-	0.0975614	0.818181	0.720619	0.00604858
AT4G12430	TPPF	4:7366204-7366284:-	0.0121142	0.5	0.487885	0.00258442
AT4G12430	TPPF	4:7366443-7366516:-	0.0101156	0.636363	0.626248	5.77517e-05
AT4G12430	TPPF	4:7366624-7366699:-	0.0185073	0.611111	0.592603	0.000574431
AT4G12430	TPPF	4:7366771-7366873:-	0.0282288	0.611111	0.582882	0.00208788
AT4G12430	TPPF	4:7367014-7367097:-	0.0740746	0.95928	0.885206	0.000209071
AT4G12460	ORP2B	4:7391726-7391876:+	0.0173914	0.595238	0.577847	4.86032e-06
AT4G12460	ORP2B	4:7393053-7393488:+	0.0294119	0.666666	0.637254	2.81279e-05
AT4G12460	ORP2B	4:7393585-7393841:+	0.0156251	0.176927	0.161302	0.0486848
AT4G12460	ORP2B	4:7393585-7393848:+	0.0156251	0.176927	0.161302	0.0486848
AT4G12540	AT4G12540	4:7430135-7430227:-	0.106384	0.962078	0.855695	0.00013937
AT4G12540	AT4G12540	4:7431645-7431825:-	0.0282289	0.788207	0.759978	0.00337786
AT4G12560	CPR1	4:7443016-7443117:+	0.122995	0.797784	0.674789	6.40055e-18
AT4G12560	CPR1	4:7443376-7443523:+	0.331675	0.929019	0.597344	9.21683e-18
AT4G12570	UPL5	4:7447349-7447879:+	0.148148	0.475352	0.327204	0.000119217
AT4G12570	UPL5	4:7448472-7448555:+	0.0422536	0.453416	0.411163	4.969e-09
AT4G12590	AT4G12590	4:7451395-7451496:-	0.0291498	0.345486	0.316336	8.1587e-17
AT4G12590	AT4G12590	4:7451555-7451638:-	0.0323741	0.475504	0.44313	1.50588e-22
AT4G12590	AT4G12590	4:7451700-7451834:-	0.0265184	0.357664	0.331146	3.41322e-14
AT4G12590	AT4G12590	4:7451934-7452120:-	0.0089731	0.158859	0.149886	1.5304e-10
AT4G12590	AT4G12590	4:7452169-7452250:-	0.0110701	0.304279	0.293209	3.34318e-19
AT4G12590	AT4G12590	4:7452370-7452620:-	0.00506758	0.129032	0.123965	7.34172e-11
AT4G12590	AT4G12590	4:7452714-7452824:-	0.00306124	0.132827	0.129766	5.95266e-09
AT4G12610	RAP74	4:7454811-7454937:+	0.00869569	0.461538	0.452843	7.15386e-09
AT4G12610	RAP74	4:7455140-7455224:+	0.044898	0.735849	0.690951	4.68076e-11
AT4G12610	RAP74	4:7455377-7455459:+	0.0801528	0.833333	0.75318	2.23962e-10
AT4G12610	RAP74	4:7455605-7455681:+	0.00657899	0.24	0.233421	2.41612e-05
AT4G12610	RAP74	4:7456626-7456735:+	0.0259068	0.208955	0.183048	0.000113565
AT4G12610	RAP74	4:7456948-7457041:+	0.0140056	0.147059	0.133053	0.000540663
AT4G12610	RAP74	4:7457266-7457372:+	0.0545455	0.40678	0.352234	3.40374e-05
AT4G12640	AT4G12640	4:7466444-7466651:+	0.0211641	0.333333	0.312169	0.00817847
AT4G12640	AT4G12640	4:7462699-7462787:+	0.0950227	0.933333	0.83831	1.14603e-11
AT4G12650	AT4G12650	4:7470174-7470484:-	0.0232932	0.298387	0.275094	5.06438e-20
AT4G12670	AT4G12670	4:7472107-7472229:+	0.0394738	0.66	0.620526	1.80326e-05
AT4G12670	AT4G12670	4:7473761-7473881:+	0.00583622	0.988864	0.983027	1.39377e-12
AT4G12670	AT4G12670	4:7473936-7474306:+	0.0250002	0.3125	0.2875	0.00817819
AT4G12680	AT4G12680	4:7477783-7477978:+	0.0191674	0.650447	0.63128	0.00845588
AT4G12680	AT4G12680	4:7475603-7475690:+	0.088236	0.783752	0.695516	0.0440564
AT4G12710	AT4G12710	4:7485880-7486365:-	0.106383	0.352459	0.246076	0.020492
AT4G12720	NUDT7	4:7487584-7487685:+	0.0219436	0.138182	0.116238	1.85637e-05
AT4G12720	NUDT7	4:7487594-7487685:+	0.0219436	0.137184	0.115241	1.86817e-05
AT4G12720	NUDT7	4:7488070-7488154:+	0.0117786	0.113314	0.101536	3.33465e-06
AT4G12720	NUDT7	4:7488295-7488367:+	0.0217186	0.217158	0.19544	3.50996e-11
AT4G12720	NUDT7	4:7488445-7488670:+	0.0308484	0.176887	0.146038	1.45184e-06
AT4G12720	NUDT7	4:7488790-7488853:+	0.0299915	0.166271	0.136279	6.63055e-07
AT4G12720	NUDT7	4:7489041-7489124:+	0.0152839	0.146006	0.130722	4.17358e-08
AT4G12740	AT4G12740	4:7494993-7495069:-	0.0563468	0.695652	0.639305	0.00691511
AT4G12740	AT4G12740	4:7495605-7495691:-	0.190477	0.966661	0.776184	0.000870905
AT4G12740	AT4G12740	4:7495994-7496086:-	0.0200286	0.687499	0.667471	0.00121338
AT4G12740	AT4G12740	4:7496146-7496990:-	0.0200286	0.588235	0.568206	0.00289917
AT4G12740	AT4G12740	4:7496640-7496990:-	0.0200286	0.7	0.679971	0.000627987
AT4G12740	AT4G12740	4:7494806-7494886:-	0.035483	0.823529	0.788046	0.00187138
AT4G12750	AT4G12750	4:7503669-7503868:-	0.0275063	0.31383	0.286324	0.00644605
AT4G12750	AT4G12750	4:7504009-7504494:-	0.0139519	0.56051	0.546558	2.32861e-05
AT4G12750	AT4G12750	4:7498462-7498558:-	0.021464	0.195455	0.173991	0.0166376
AT4G12750	AT4G12750	4:7499875-7500176:-	0.0121142	0.169492	0.157377	0.00593083
AT4G12750	AT4G12750	4:7500909-7501212:-	0.0105006	0.122222	0.111722	0.0117371
AT4G12750	AT4G12750	4:7501684-7501839:-	0.0289901	0.209678	0.180687	0.0496605
AT4G12750	AT4G12750	4:7501926-7502025:-	0.011854	0.204546	0.192692	0.00368469
AT4G12750	AT4G12750	4:7502126-7502224:-	0.0136079	0.166667	0.153059	0.0153233
AT4G12750	AT4G12750	4:7502438-7502512:-	0.105263	0.492188	0.386924	0.00930097
AT4G12750	AT4G12750	4:7502902-7502983:-	0.0297449	0.505155	0.47541	0.00149005
AT4G12750	AT4G12750	4:7503045-7503312:-	0.0234302	0.419355	0.395925	0.0011393
AT4G12760	AT4G12760	4:7504968-7505087:+	0.130841	0.787234	0.656392	1.93863e-05
AT4G12760	AT4G12760	4:7505180-7505264:+	0.0202704	0.487805	0.467534	9.12433e-06
AT4G12760	AT4G12760	4:7505493-7505576:+	0.741379	0.967213	0.225833	0.0115027
AT4G12760	AT4G12760	4:7505668-7505746:+	0.148148	0.646154	0.498005	3.48855e-05
AT4G12760	AT4G12760	4:7505854-7505929:+	0.165414	0.829268	0.663854	8.40459e-06
AT4G12770	AT4G12770	4:7506774-7506948:-	0.0630253	0.375	0.311975	0.00419475
AT4G12770	AT4G12770	4:7507125-7507233:-	0.0600859	0.571428	0.511342	0.00212253
AT4G12770	AT4G12770	4:7507323-7507550:-	0.0946504	0.818181	0.72353	0.000134706
AT4G12770	AT4G12770	4:7507616-7507716:-	0.062963	0.932203	0.86924	1.00431e-13
AT4G12770	AT4G12770	4:7507811-7507927:-	0.110236	0.947368	0.837132	3.02129e-16
AT4G12770	AT4G12770	4:7507817-7507927:-	0.110236	0.947368	0.837132	3.02129e-16
AT4G12770	AT4G12770	4:7508072-7508155:-	0.0526317	0.852631	0.8	5.5819e-14
AT4G12770	AT4G12770	4:7509599-7510794:-	0.00645165	0.337349	0.330898	4.78033e-07
AT4G12780	AT4G12780	4:7512825-7513758:+	0.015528	0.294521	0.278993	5.48507e-08
AT4G12780	AT4G12780	4:7515229-7515312:+	0.0281125	0.768786	0.740674	7.6179e-16
AT4G12780	AT4G12780	4:7515457-7515559:+	0.0607903	0.773684	0.712894	5.23339e-18
AT4G12780	AT4G12780	4:7515660-7515766:+	0.0661376	0.559322	0.493184	3.18714e-10
AT4G12780	AT4G12780	4:7516468-7516616:+	0.160526	0.663461	0.502935	3.23549e-08
AT4G12780	AT4G12780	4:7513910-7513991:+	0.842254	0.994784	0.152531	0.000126595
AT4G12780	AT4G12780	4:7515832-7515966:+	0.0878379	0.71831	0.630472	6.7829e-10
AT4G12780	AT4G12780	4:7515832-7516098:+	0.0847458	0.701492	0.616747	5.25805e-10
AT4G12780	AT4G12780	4:7516017-7516098:+	0.0753425	0.677419	0.602077	3.53755e-10
AT4G12780	AT4G12780	4:7516188-7516291:+	0.0398407	0.5	0.460159	5.66184e-08
AT4G12790	AT4G12790	4:7517388-7517466:-	0.028866	0.253219	0.224353	3.68088e-07
AT4G12790	AT4G12790	4:7517522-7517601:-	0.0161765	0.302932	0.286755	6.15172e-13
AT4G12790	AT4G12790	4:7517695-7517779:-	0.0119522	0.403794	0.391842	3.29153e-17
AT4G12790	AT4G12790	4:7517910-7518002:-	0.00932404	0.170543	0.161219	2.69918e-06
AT4G12790	AT4G12790	4:7518106-7518247:-	0.0161291	0.239506	0.223377	8.71636e-10
AT4G12790	AT4G12790	4:7518333-7518476:-	0.0639607	0.396104	0.332143	1.31113e-10
AT4G12790	AT4G12790	4:7518558-7518642:-	0.00481349	0.154128	0.149315	1.78193e-09
AT4G12790	AT4G12790	4:7518751-7518847:-	0.0275388	0.407317	0.379778	1.43848e-15
AT4G12790	AT4G12790	4:7519081-7519172:-	0.0329671	0.473868	0.440901	1.93512e-12
AT4G12840	AT4G12840	4:7534369-7534453:-	0.00958832	0.263767	0.254179	0.0271885
AT4G12840	AT4G12840	4:7534519-7534614:-	0.0754721	0.736231	0.660759	0.0197124
AT4G12840	AT4G12840	4:7534731-7534806:-	0.00942458	0.650447	0.641023	0.00204483
AT4G12840	AT4G12840	4:7535268-7535351:-	0.0126706	0.34955	0.336879	0.0359662
AT4G12910	scpl20	4:7550659-7550746:-	0.0377359	0.2	0.162264	0.000357693
AT4G12910	scpl20	4:7551195-7551269:-	0.0366493	0.137097	0.100448	0.00711738
AT4G12910	scpl20	4:7551815-7551895:-	0.090244	0.242188	0.151944	0.0148995
AT4G12910	scpl20	4:7552307-7552388:-	0.0377908	0.152672	0.114881	0.00869129
AT4G12910	scpl20	4:7552817-7552896:-	0.0328468	0.193548	0.160702	0.0012645
AT4G12970	STOMAGEN	4:7586402-7586513:-	0.0369004	0.221774	0.184874	5.02585e-06
AT4G12970	STOMAGEN	4:7586572-7586707:-	0.0659723	0.37276	0.306788	1.14661e-08
AT4G12980	AT4G12980	4:7589942-7590086:-	0.0319304	0.299674	0.267744	3.38822e-12
AT4G12980	AT4G12980	4:7590341-7590417:-	0.050152	0.249169	0.199017	3.73386e-08
AT4G13010	AT4G13010	4:7600747-7601463:+	0.0305776	0.328049	0.297471	3.41029e-25
AT4G13010	AT4G13010	4:7601605-7601707:+	0.0247934	0.222099	0.197306	4.34543e-18
AT4G13010	AT4G13010	4:7601799-7601877:+	0.0240385	0.204861	0.180823	5.05689e-15
AT4G13020	MHK	4:7603311-7603650:+	0.00473459	0.134616	0.129881	0.00376908
AT4G13020	MHK	4:7604125-7604203:+	0.012474	0.303704	0.29123	4.31284e-11
AT4G13020	MHK	4:7604272-7604329:+	0.0104439	0.325688	0.315244	1.21714e-09
AT4G13020	MHK	4:7604446-7604541:+	0.00546452	0.248619	0.243154	1.37067e-06
AT4G13020	MHK	4:7604680-7604767:+	0.0164836	0.295775	0.279291	3.99827e-08
AT4G13020	MHK	4:7604870-7604972:+	0.0189126	0.212121	0.193209	1.70834e-06
AT4G13020	MHK	4:7605025-7605213:+	0.0256411	0.298611	0.27297	7.24507e-08
AT4G13020	MHK	4:7605280-7605385:+	0.064	0.362416	0.298416	7.28915e-07
AT4G13020	MHK	4:7605494-7605580:+	0.0185186	0.220472	0.201954	4.34887e-06
AT4G13020	MHK	4:7605646-7605759:+	0.0199115	0.299213	0.279301	4.62163e-09
AT4G13020	MHK	4:7605828-7605917:+	0.0199005	0.291667	0.271766	8.51509e-08
AT4G13020	MHK	4:7605975-7606067:+	0.0079576	0.123894	0.115936	0.000315011
AT4G13020	MHK	4:7606172-7606261:+	0.027311	0.148387	0.121076	0.000400034
AT4G13020	MHK	4:7606296-7606381:+	0.0824054	0.409524	0.327118	2.68429e-05
AT4G13020	MHK	4:7603954-7604046:+	0.00646554	0.240157	0.233692	2.86522e-08
AT4G13020	MHK	4:7606601-7606676:+	0.0985916	0.451327	0.352736	4.84024e-06
AT4G13020	MHK	4:7606601-7606679:+	0.0974156	0.432203	0.334788	8.58255e-06
AT4G13020	MHK	4:7606601-7606689:+	0.0985916	0.451327	0.352736	4.84024e-06
AT4G13030	AT4G13030	4:7607424-7607496:+	0.135594	0.785713	0.65012	0.0061904
AT4G13030	AT4G13030	4:7607424-7607505:+	0.135594	0.785713	0.65012	0.0061904
AT4G13030	AT4G13030	4:7608385-7608461:+	0.0240966	0.5	0.475903	0.00257879
AT4G13040	AT4G13040	4:7613430-7614071:+	0.112676	0.734694	0.622017	3.4407e-06
AT4G13040	AT4G13040	4:7613430-7614219:+	0.101911	0.705882	0.603971	1.01597e-06
AT4G13040	AT4G13040	4:7613751-7614071:+	0.12	0.9	0.78	1.02192e-07
AT4G13040	AT4G13040	4:7614350-7614559:+	0.0153847	0.212121	0.196737	0.00288646
AT4G13040	AT4G13040	4:7614668-7614767:+	0.230392	0.76923	0.538838	0.00198731
AT4G13040	AT4G13040	4:7614948-7615020:+	0.0125001	0.615384	0.602884	1.5267e-06
AT4G13040	AT4G13040	4:7614142-7614219:+	0.108974	0.770492	0.661517	7.7596e-08
AT4G13050	AT4G13050	4:7618323-7618396:+	0.0547946	0.319149	0.264354	0.00011821
AT4G13050	AT4G13050	4:7618510-7618667:+	0.0287959	0.181818	0.153022	0.00332748
AT4G13050	AT4G13050	4:7618763-7618837:+	0.127168	0.394737	0.267569	0.0075445
AT4G13050	AT4G13050	4:7618994-7619082:+	0.0411312	0.166667	0.125536	0.00906435
AT4G13070	AT4G13070	4:7621950-7622025:-	0.166667	0.984903	0.818236	4.07724e-07
AT4G13070	AT4G13070	4:7622430-7622517:-	0.0476192	0.916666	0.869047	7.43954e-08
AT4G13070	AT4G13070	4:7622914-7622992:-	0.023256	0.5	0.476744	0.00100756
AT4G13100	AT4G13100	4:7636846-7637036:-	0.0623442	0.217391	0.155047	0.0408073
AT4G13100	AT4G13100	4:7636855-7637036:-	0.0623442	0.217391	0.155047	0.0408073
AT4G13100	AT4G13100	4:7637529-7637657:-	0.0828026	0.4	0.317197	0.00366557
AT4G13100	AT4G13100	4:7637529-7637662:-	0.0828026	0.380952	0.29815	0.00428321
AT4G13150	AT4G13150	4:7651926-7652118:-	0.01227	0.2875	0.27523	0.000136764
AT4G13150	AT4G13150	4:7650554-7650651:-	0.15493	0.47619	0.321261	0.012446
AT4G13150	AT4G13150	4:7650995-7651077:-	0.143541	0.376623	0.233083	0.0145671
AT4G13150	AT4G13150	4:7651162-7651262:-	0.2375	0.586956	0.349456	0.0108144
AT4G13150	AT4G13150	4:7651375-7651462:-	0.0459771	0.291139	0.245162	0.000947699
AT4G13150	AT4G13150	4:7651535-7651620:-	0.0864866	0.471264	0.384778	0.000166015
AT4G13160	AT4G13160	4:7653700-7653876:+	0.449665	0.873016	0.423351	0.001975
AT4G13220	AT4G13220	4:7674577-7674663:-	0.023644	0.327138	0.303494	6.09133e-13
AT4G13220	AT4G13220	4:7674768-7674866:-	0.0283437	0.470588	0.442245	3.9796e-24
AT4G13220	AT4G13220	4:7674928-7675058:-	0.00749767	0.272085	0.264587	1.55348e-15
AT4G13235	EDA21	4:7678083-7678189:-	0.0481652	0.43949	0.391325	2.38649e-10
AT4G13250	NYC1	4:7684605-7684699:-	0.0271187	0.144366	0.117248	2.9034e-05
AT4G13250	NYC1	4:7684892-7684968:-	0.0654451	0.580153	0.514708	7.73647e-15
AT4G13250	NYC1	4:7685091-7685164:-	0.0650686	0.506224	0.441156	1.18789e-09
AT4G13250	NYC1	4:7685304-7685390:-	0.0220265	0.155102	0.133076	1.58314e-05
AT4G13250	NYC1	4:7685459-7685549:-	0.0143679	0.277487	0.263119	7.03469e-08
AT4G13250	NYC1	4:7685745-7685840:-	0.00662256	0.217877	0.211255	1.04052e-05
AT4G13250	NYC1	4:7685909-7686007:-	0.0154739	0.197674	0.182201	3.72724e-08
AT4G13250	NYC1	4:7685915-7686007:-	0.0154739	0.197674	0.182201	3.72724e-08
AT4G13250	NYC1	4:7686143-7686229:-	0.0290179	0.325688	0.29667	1.01084e-09
AT4G13250	NYC1	4:7686308-7686400:-	0.00699304	0.21256	0.205567	1.61972e-07
AT4G13330	AT4G13330	4:7754912-7754992:-	0.0645164	0.4375	0.372983	0.0253443
AT4G13330	AT4G13330	4:7755145-7755294:-	0.326088	0.846153	0.520065	0.0498513
AT4G13330	AT4G13330	4:7755524-7755603:-	0.12963	0.857142	0.727512	0.0023665
AT4G13330	AT4G13330	4:7755529-7755603:-	0.12963	0.857142	0.727512	0.0023665
AT4G13330	AT4G13330	4:7753633-7753737:-	0.54717	0.964517	0.417347	0.014975
AT4G13345	MEE55	4:7766747-7766944:+	0.0769233	0.461538	0.384615	0.022767
AT4G13345	MEE55	4:7767481-7767563:+	0.0162603	0.307692	0.291432	0.00528514
AT4G13345	MEE55	4:7767637-7767722:+	0.247059	0.76923	0.522171	0.0213147
AT4G13345	MEE55	4:7768173-7768263:+	0.0366974	0.3	0.263303	0.0306612
AT4G13350	NIG	4:7770305-7770471:-	0.0487466	0.269231	0.220484	4.45036e-06
AT4G13350	NIG	4:7770511-7770615:-	0.0637255	0.410526	0.346801	4.6409e-08
AT4G13350	NIG	4:7770748-7771029:-	0.163136	0.734177	0.571041	2.84074e-09
AT4G13350	NIG	4:7771110-7771213:-	0.0792952	0.888889	0.809593	9.32845e-16
AT4G13350	NIG	4:7771321-7771409:-	0.0680001	0.816901	0.748901	5.17102e-16
AT4G13350	NIG	4:7771544-7771637:-	0.101375	0.882353	0.780978	1.98602e-14
AT4G13350	NIG	4:7772039-7772206:-	0.156746	0.830769	0.674023	2.42187e-09
AT4G13350	NIG	4:7772669-7772749:-	0.016639	0.835051	0.818412	4.1868e-26
AT4G13350	NIG	4:7772811-7772892:-	0.0146199	0.483146	0.468526	9.02815e-15
AT4G13350	NIG	4:7772980-7773067:-	0.0273038	0.853333	0.826029	6.20066e-22
AT4G13350	NIG	4:7773129-7773222:-	0.0233919	0.864	0.840608	1.23394e-24
AT4G13350	NIG	4:7773349-7773573:-	0.00961541	0.763359	0.753743	9.42356e-25
AT4G13350	NIG	4:7773358-7773573:-	0.00961541	0.763359	0.753743	9.42356e-25
AT4G13360	AT4G13360	4:7775358-7775527:+	0.00314963	0.113497	0.110347	7.31673e-06
AT4G13370	AT4G13370	4:7778623-7778707:-	0.0479454	0.660754	0.612809	0.01137
AT4G13400	AT4G13400	4:7790743-7790924:-	0.0178911	0.454545	0.436654	0.00462261
AT4G13400	AT4G13400	4:7791002-7791080:-	0.0105006	0.609756	0.599255	8.60299e-06
AT4G13460	SUVH9	4:7824329-7824610:-	0.0612246	0.304878	0.243654	0.000198714
AT4G13460	SUVH9	4:7826741-7826853:-	0.218274	0.842105	0.62383	0.000320234
AT4G13540	AT4G13540	4:7870259-7870335:+	0.304348	0.736842	0.432493	0.0416647
AT4G13550	AT4G13550	4:7871714-7872170:-	0.00467155	0.12	0.115329	0.0014711
AT4G13550	AT4G13550	4:7872251-7872579:-	0.0322581	0.285714	0.253456	0.000216646
AT4G13550	AT4G13550	4:7872693-7872795:-	0.0432433	0.520408	0.477165	9.60122e-08
AT4G13550	AT4G13550	4:7872877-7872966:-	0.0370371	0.564815	0.527778	2.74698e-09
AT4G13550	AT4G13550	4:7873080-7873359:-	0.0145632	0.488	0.473437	1.55795e-08
AT4G13550	AT4G13550	4:7873439-7873515:-	0.00631961	0.567568	0.561248	2.50579e-08
AT4G13550	AT4G13550	4:7873561-7873682:-	0.0151516	0.636905	0.621753	3.08986e-10
AT4G13550	AT4G13550	4:7873729-7873812:-	0.00297396	0.65942	0.656446	1.48778e-11
AT4G13550	AT4G13550	4:7873875-7873955:-	0.0102041	0.439024	0.42882	3.0191e-07
AT4G13550	AT4G13550	4:7874993-7875210:-	0.113402	0.8773	0.763898	2.29728e-09
AT4G13550	AT4G13550	4:7875275-7875660:-	0.0208334	0.907975	0.887142	8.13789e-12
AT4G13550	AT4G13550	4:7875742-7875831:-	0.151515	0.892655	0.74114	4.14218e-11
AT4G13550	AT4G13550	4:7875901-7876126:-	0.0137932	0.62069	0.606896	2.00406e-08
AT4G13550	AT4G13550	4:7876194-7876295:-	0.0059031	0.674699	0.668796	7.33359e-10
AT4G13550	AT4G13550	4:7876377-7876469:-	0.00368985	0.858744	0.855055	7.88808e-16
AT4G13550	AT4G13550	4:7876528-7876610:-	0.0108696	0.739617	0.728747	5.20255e-12
AT4G13575	AT4G13575	4:7892973-7893068:-	0.0275065	0.783752	0.756246	0.00865307
AT4G13575	AT4G13575	4:7893324-7893402:-	0.0111363	0.692307	0.681171	6.84676e-05
AT4G13615	AT4G13615	4:7924767-7924911:+	0.0160657	0.136262	0.120196	6.31734e-21
AT4G13630	AT4G13630	4:7934134-7934285:-	0.00675661	0.464286	0.457529	1.80335e-06
AT4G13630	AT4G13630	4:7935403-7935479:-	0.0120483	0.367647	0.355599	2.8374e-05
AT4G13630	AT4G13630	4:7936036-7936198:-	0.00606979	0.142857	0.136787	0.00269678
AT4G13640	UNE16	4:7937552-7937630:-	0.0804598	0.404762	0.324302	1.25365e-05
AT4G13640	UNE16	4:7937709-7937799:-	0.114943	0.632653	0.51771	3.13578e-06
AT4G13640	UNE16	4:7937854-7937962:-	0.0610688	0.694915	0.633846	8.10046e-10
AT4G13640	UNE16	4:7938039-7938313:-	0.0320513	0.363636	0.331585	7.48669e-07
AT4G13670	PTAC5	4:7949216-7949428:+	0.0909091	0.23301	0.142101	0.00157879
AT4G13670	PTAC5	4:7949524-7949613:+	0.00398408	0.134892	0.130908	5.8622e-08
AT4G13670	PTAC5	4:7949727-7949873:+	0.0219479	0.244533	0.222585	7.8296e-12
AT4G13720	AT4G13720	4:7968222-7968329:-	0.0473538	0.149864	0.10251	0.00507653
AT4G13730	AT4G13730	4:7970616-7970699:+	0.00264598	0.175299	0.172653	4.71078e-06
AT4G13730	AT4G13730	4:7970792-7971109:+	0.00858374	0.242424	0.233841	4.50269e-05
AT4G13730	AT4G13730	4:7971214-7971865:+	0.0215828	0.270588	0.249005	1.29878e-05
AT4G13730	AT4G13730	4:7971214-7971898:+	0.0215828	0.294872	0.273289	6.11206e-06
AT4G13750	NOV	4:7975970-7976056:+	0.0379212	0.66879	0.630869	0.000245392
AT4G13750	NOV	4:7976394-7976544:+	0.0333391	0.443478	0.410139	0.00741598
AT4G13750	NOV	4:7977103-7977218:+	0.0439636	0.969231	0.925267	5.26714e-08
AT4G13780	AT4G13780	4:7997275-7997413:-	0.00256471	0.158163	0.155599	5.21449e-06
AT4G13780	AT4G13780	4:7997567-7997835:-	0.0184758	0.229787	0.211311	4.55748e-08
AT4G13780	AT4G13780	4:7997980-7998315:-	0.00173335	0.117994	0.116261	2.35588e-06
AT4G13800	AT4G13800	4:8003363-8003573:-	0.00730394	0.881561	0.874257	6.14138e-06
AT4G13800	AT4G13800	4:8003630-8003728:-	0.023256	0.25	0.226744	0.0464442
AT4G13810	RLP47	4:8006952-8007056:-	0.642857	0.95928	0.316423	0.0267711
AT4G13870	WRNEXO	4:8024212-8024299:-	0.0618558	0.419355	0.357499	0.00480746
AT4G13870	WRNEXO	4:8025049-8025286:-	0.013257	0.333333	0.320076	0.000505724
AT4G13870	WRNEXO	4:8023592-8023753:-	0.0508477	0.863636	0.812788	2.56756e-05
AT4G13870	WRNEXO	4:8023601-8023753:-	0.0508477	0.863636	0.812788	2.56756e-05
AT4G13885	AT4G13885	4:8028949-8029102:-	0.0234303	0.857142	0.833711	0.00124673
AT4G13885	AT4G13885	4:8029567-8029641:-	0.0396978	0.799999	0.760301	0.00897975
AT4G13890	EDA36	4:8032564-8032649:-	0.0345877	0.4	0.365412	0.0464924
AT4G13970	AT4G13970	4:8071663-8071848:-	0.0387598	0.935483	0.896724	1.75129e-08
AT4G13970	AT4G13970	4:8072093-8072533:-	0.150944	0.94646	0.795516	2.17191e-05
AT4G13970	AT4G13970	4:8072733-8072812:-	0.142857	0.727272	0.584414	0.00831731
AT4G13970	AT4G13970	4:8073464-8073546:-	0.111111	0.812499	0.701388	0.000141026
AT4G13970	AT4G13970	4:8073464-8073862:-	0.116789	0.926829	0.81004	2.05556e-07
AT4G13970	AT4G13970	4:8074134-8075410:-	0.0583942	0.384615	0.326221	6.51743e-05
AT4G13980	AT-HSFA5	4:8077220-8077506:-	0.0215054	0.318182	0.296676	7.9899e-05
AT4G13980	AT-HSFA5	4:8078673-8079001:-	0.158333	0.633333	0.475	0.000242338
AT4G14000	AT4G14000	4:8092161-8092264:+	0.0173913	0.294574	0.277182	9.62966e-08
AT4G14000	AT4G14000	4:8090979-8091070:+	0.00138806	0.277419	0.276031	4.29459e-09
AT4G14000	AT4G14000	4:8091133-8091216:+	0.00428268	0.434146	0.429864	2.72374e-10
AT4G14000	AT4G14000	4:8091283-8091371:+	0.020115	0.402439	0.382324	8.41284e-11
AT4G14000	AT4G14000	4:8091472-8091561:+	0.0179949	0.455621	0.437626	3.29824e-12
AT4G14000	AT4G14000	4:8091606-8091689:+	0.0392858	0.394366	0.35508	3.98984e-07
AT4G14000	AT4G14000	4:8091971-8092058:+	0.00782782	0.275449	0.267621	9.21301e-09
AT4G14030	SBP1	4:8098402-8098488:-	0.0401567	0.378462	0.338305	3.6761e-21
AT4G14030	SBP1	4:8098761-8098852:-	0.0253623	0.16242	0.137058	7.57012e-12
AT4G14030	SBP1	4:8099296-8099378:-	0.0104822	0.15678	0.146297	4.02106e-14
AT4G14030	SBP1	4:8099606-8099696:-	0.0232799	0.353846	0.330566	5.71894e-25
AT4G14030	SBP1	4:8099892-8100011:-	0.0331492	0.34322	0.310071	1.5795e-17
AT4G14096	AT4G14096	4:8124507-8124592:+	0.178218	0.859155	0.680937	1.06584e-05
AT4G14096	AT4G14096	4:8125508-8125619:+	0.0440252	0.271605	0.22758	0.00127725
AT4G14100	AT4G14100	4:8121054-8121886:+	0.0386179	0.143646	0.105029	0.0010862
AT4G14110	COP9	4:8133188-8133423:-	0.027972	0.152866	0.124894	2.90838e-07
AT4G14110	COP9	4:8134221-8134595:-	0.0120846	0.122973	0.110888	1.10123e-07
AT4G14110	COP9	4:8134675-8134783:-	0.00601506	0.125168	0.119153	1.9995e-07
AT4G14120	AT4G14120	4:8135551-8135689:+	0.023845	0.788207	0.764362	0.00294126
AT4G14145	AT4G14145	4:8152576-8152659:-	0.017192	0.258581	0.241389	7.50129e-08
AT4G14145	AT4G14145	4:8152786-8152891:-	0.212963	0.505747	0.292784	0.000806439
AT4G14145	AT4G14145	4:8153118-8153521:-	0.0390244	0.232824	0.1938	0.000274516
AT4G14147	ARPC4	4:8154168-8154497:-	0.0301206	0.198413	0.168292	0.0023028
AT4G14147	ARPC4	4:8154168-8154501:-	0.0301206	0.198413	0.168292	0.0023028
AT4G14147	ARPC4	4:8155093-8155309:-	0.0568721	0.194118	0.137246	0.00893427
AT4G14147	ARPC4	4:8155384-8155482:-	0.116959	0.463158	0.346199	0.000315317
AT4G14147	ARPC4	4:8155510-8155619:-	0.255814	0.951613	0.695798	5.92947e-07
AT4G14147	ARPC4	4:8155672-8156005:-	0.0248757	0.436782	0.411906	1.52705e-07
AT4G14147	ARPC4	4:8156071-8156243:-	0.062147	0.487805	0.425658	6.60233e-07
AT4G14147	ARPC4	4:8156326-8156716:-	0.0629922	0.469136	0.406144	5.93163e-05
AT4G14150	PAKRP1	4:8160241-8160354:-	0.0111364	0.650447	0.639311	0.00352189
AT4G14150	PAKRP1	4:8163504-8163587:-	0.0324964	0.844636	0.812139	0.00459631
AT4G14150	PAKRP1	4:8163641-8163736:-	0.0186732	0.783752	0.765079	0.00606792
AT4G14150	PAKRP1	4:8163796-8163892:-	0.018062	0.499998	0.481936	0.0435922
AT4G14150	PAKRP1	4:8164018-8164122:-	0.016447	0.660754	0.644307	0.0155109
AT4G14160	AT4G14160	4:8168933-8169644:+	0.0211946	0.180488	0.159293	3.1314e-06
AT4G14160	AT4G14160	4:8169787-8169981:+	0.00455237	0.141304	0.136752	5.15878e-07
AT4G14160	AT4G14160	4:8170346-8170469:+	0.00667782	0.119342	0.112664	4.68888e-06
AT4G14160	AT4G14160	4:8170551-8171298:+	0.017452	0.144928	0.127476	2.30555e-05
AT4G14160	AT4G14160	4:8170554-8171298:+	0.017452	0.16	0.142548	8.74528e-06
AT4G14160	AT4G14160	4:8171990-8172088:+	0.0106809	0.158416	0.147735	1.63234e-07
AT4G14160	AT4G14160	4:8168329-8168486:+	0.00867682	0.222707	0.214031	5.00094e-08
AT4G14190	AT4G14190	4:8184751-8184832:-	0.0179641	0.395973	0.378009	1.44572e-06
AT4G14200	AT4G14200	4:8185888-8186005:-	0.034091	0.258427	0.224336	0.00056232
AT4G14200	AT4G14200	4:8187583-8187799:-	0.134454	0.460317	0.325863	0.0200685
AT4G14200	AT4G14200	4:8187976-8188062:-	0.0297031	0.227273	0.19757	0.0139284
AT4G14200	AT4G14200	4:8188263-8188633:-	0.0396041	0.434782	0.395178	0.00134156
AT4G14220	RHF1A	4:8196191-8196499:+	0.126374	0.8	0.673626	3.29404e-10
AT4G14220	RHF1A	4:8196546-8196655:+	0.0299402	0.402439	0.372499	3.4423e-06
AT4G14220	RHF1A	4:8196718-8196818:+	0.0157069	0.55914	0.543433	1.50035e-08
AT4G14220	RHF1A	4:8196930-8197008:+	0.0628572	0.737374	0.674516	1.32717e-10
AT4G14220	RHF1A	4:8197298-8197636:+	0.0938968	0.488095	0.394198	3.10904e-05
AT4G14220	RHF1A	4:8197744-8197823:+	0.0552765	0.419355	0.364078	1.36728e-05
AT4G14220	RHF1A	4:8198121-8198222:+	0.0298508	0.20548	0.175629	0.00191399
AT4G14230	AT4G14230	4:8200942-8201019:-	0.109756	0.660714	0.550958	1.58247e-06
AT4G14230	AT4G14230	4:8201509-8201606:-	0.0816328	0.347826	0.266193	0.00754507
AT4G14230	AT4G14230	4:8201680-8201773:-	0.0213904	0.456522	0.435131	1.93778e-06
AT4G14230	AT4G14230	4:8201861-8202060:-	0.0464136	0.461538	0.415125	7.28406e-07
AT4G14230	AT4G14230	4:8202398-8202476:-	0.0339806	0.455224	0.421243	9.77759e-08
AT4G14230	AT4G14230	4:8202560-8202655:-	0.0129871	0.378151	0.365164	1.34275e-05
AT4G14230	AT4G14230	4:8202732-8202886:-	0.0327104	0.427273	0.394562	1.27488e-06
AT4G14240	AT4G14240	4:8204810-8204886:-	0.0494187	0.287671	0.238253	0.000355544
AT4G14240	AT4G14240	4:8204968-8205041:-	0.0234375	0.230769	0.207332	8.04269e-06
AT4G14240	AT4G14240	4:8205437-8205522:-	0.0285715	0.191011	0.16244	0.000223134
AT4G14240	AT4G14240	4:8205984-8206081:-	0.00269325	0.268817	0.266124	2.66512e-07
AT4G14240	AT4G14240	4:8206153-8206269:-	0.00153476	0.162162	0.160627	1.01844e-06
AT4G14240	AT4G14240	4:8206353-8206464:-	0.0640669	0.418919	0.354852	1.8527e-05
AT4G14240	AT4G14240	4:8206578-8206686:-	0.0206186	0.235294	0.214676	0.000200846
AT4G14240	AT4G14240	4:8206770-8206864:-	0.00796818	0.205882	0.197914	0.000128049
AT4G14270	AT4G14270	4:8218421-8218497:+	0.15983	0.593194	0.433364	2.51808e-12
AT4G14290	AT4G14290	4:8225969-8226060:-	0.191177	0.848079	0.656902	0.0191594
AT4G14290	AT4G14290	4:8226936-8227014:-	0.0206397	0.599999	0.579359	0.00784766
AT4G14290	AT4G14290	4:8227069-8227157:-	0.0101156	0.714284	0.704169	0.000230165
AT4G14290	AT4G14290	4:8227851-8227963:-	0.0113657	0.272727	0.261362	0.0172462
AT4G14290	AT4G14290	4:8228532-8228955:-	0.0124869	0.791666	0.779179	1.46807e-06
AT4G14290	AT4G14290	4:8229399-8229626:-	0.0945948	0.705882	0.611287	0.000151242
AT4G14290	AT4G14290	4:8229413-8229626:-	0.0945948	0.705882	0.611287	0.000151242
AT4G14290	AT4G14290	4:8229708-8230019:-	0.065574	0.879999	0.814425	1.45067e-05
AT4G14300	AT4G14300	4:8231400-8231771:+	0.0180556	0.17456	0.156505	1.06052e-10
AT4G14300	AT4G14300	4:8232877-8233099:+	0.626667	0.995475	0.368808	2.82111e-09
AT4G14305	AT4G14305	4:8235551-8235634:-	0.0198021	0.206897	0.187095	0.0272986
AT4G14310	AT4G14310	4:8237053-8237136:-	0.16185	0.869565	0.707715	8.35839e-10
AT4G14310	AT4G14310	4:8237680-8237823:-	0.0163044	0.156627	0.140322	0.0031328
AT4G14310	AT4G14310	4:8238440-8238803:-	0.0342858	0.157895	0.123609	0.0250208
AT4G14310	AT4G14310	4:8238568-8238803:-	0.0287357	0.146667	0.117931	0.0234574
AT4G14320	AT4G14320	4:8243231-8243802:-	0.0193044	0.202156	0.182852	1.32189e-20
AT4G14330	AT4G14330	4:8245068-8245159:+	0.00548797	0.34955	0.344062	0.00423189
AT4G14330	AT4G14330	4:8245267-8245356:+	0.00543393	0.333333	0.327899	0.00186278
AT4G14330	AT4G14330	4:8246905-8246998:+	0.0930235	0.660754	0.567731	0.0402188
AT4G14340	CKI1	4:8248771-8248886:-	0.0860216	0.740741	0.654719	8.67866e-09
AT4G14340	CKI1	4:8249351-8249449:-	0.173134	0.933333	0.760199	1.95978e-16
AT4G14340	CKI1	4:8249523-8249656:-	0.0509555	0.227642	0.176687	0.00177662
AT4G14340	CKI1	4:8249783-8249868:-	0.0282259	0.29	0.261774	2.18462e-05
AT4G14340	CKI1	4:8249953-8250044:-	0.0262296	0.486486	0.460257	2.94899e-10
AT4G14340	CKI1	4:8250108-8250214:-	0.0107143	0.371681	0.360967	1.165e-07
AT4G14340	CKI1	4:8250276-8250487:-	0.115538	0.818182	0.702644	1.23992e-11
AT4G14340	CKI1	4:8250558-8250686:-	0.0267858	0.546392	0.519606	7.30271e-10
AT4G14340	CKI1	4:8250782-8250858:-	0.0348259	0.686869	0.652043	9.11751e-11
AT4G14340	CKI1	4:8251007-8251097:-	0.0508475	0.625	0.574152	4.55982e-09
AT4G14340	CKI1	4:8251167-8251433:-	0.0376345	0.301205	0.26357	0.000178715
AT4G14340	CKI1	4:8251474-8251574:-	0.0433071	0.474576	0.431269	2.94152e-08
AT4G14340	CKI1	4:8249023-8249287:-	0.169231	0.82716	0.657929	1.77852e-10
AT4G14350	AT4G14350	4:8257444-8257615:-	0.0738637	0.93617	0.862306	2.97187e-11
AT4G14350	AT4G14350	4:8257729-8257824:-	0.0245098	0.69	0.66549	9.2764e-17
AT4G14350	AT4G14350	4:8257956-8258113:-	0.00800004	0.284314	0.276314	2.75604e-07
AT4G14350	AT4G14350	4:8258198-8258284:-	0.21865	0.969697	0.751047	1.08651e-13
AT4G14350	AT4G14350	4:8258364-8258513:-	0.0384616	0.78125	0.742788	7.10584e-17
AT4G14350	AT4G14350	4:8258733-8258817:-	0.00737104	0.351464	0.344093	4.7906e-10
AT4G14350	AT4G14350	4:8259059-8259136:-	0.00724642	0.433333	0.426087	1.03034e-07
AT4G14350	AT4G14350	4:8259220-8259403:-	0.00389317	0.180328	0.176435	3.66862e-05
AT4G14350	AT4G14350	4:8259578-8259713:-	0.00921664	0.394495	0.385279	9.9687e-07
AT4G14350	AT4G14350	4:8260084-8260321:-	0.0169014	0.263158	0.246256	3.70919e-07
AT4G14360	AT4G14360	4:8268187-8268274:-	0.0468541	0.225225	0.178371	5.16117e-05
AT4G14360	AT4G14360	4:8268495-8268588:-	0.026152	0.403846	0.377694	1.5694e-12
AT4G14360	AT4G14360	4:8268701-8268777:-	0.0215634	0.669903	0.648339	7.38004e-21
AT4G14360	AT4G14360	4:8269372-8269455:-	0.00164829	0.125	0.123352	6.6535e-06
AT4G14360	AT4G14360	4:8269638-8269719:-	0.00988877	0.349057	0.339168	2.92818e-13
AT4G14360	AT4G14360	4:8269884-8269960:-	0.0328103	0.648352	0.615541	3.19443e-17
AT4G14360	AT4G14360	4:8270315-8270863:-	0.0966609	0.785714	0.689053	3.10806e-13
AT4G14360	AT4G14360	4:8270320-8270863:-	0.0966609	0.785714	0.689053	3.10806e-13
AT4G14365	XBAT34	4:8271959-8272052:-	0.0361992	0.325397	0.289198	4.2886e-05
AT4G14365	XBAT34	4:8272138-8272233:-	0.027174	0.247788	0.220614	0.000433774
AT4G14365	XBAT34	4:8272308-8272386:-	0.0270271	0.512	0.484973	2.14664e-08
AT4G14365	XBAT34	4:8272489-8272604:-	0.0483093	0.467391	0.419082	6.18627e-07
AT4G14365	XBAT34	4:8272686-8272788:-	0.0692309	0.575	0.505769	3.10231e-06
AT4G14365	XBAT34	4:8272880-8272967:-	0.0197369	0.42029	0.400553	1.11651e-05
AT4G14365	XBAT34	4:8273056-8273154:-	0.0322582	0.372881	0.340623	0.000413293
AT4G14365	XBAT34	4:8273235-8273334:-	0.0193549	0.253333	0.233978	0.00115262
AT4G14365	XBAT34	4:8273449-8273577:-	0.0250001	0.255319	0.230319	0.00109868
AT4G14370	AT4G14370	4:8281235-8281326:-	0.181819	0.796296	0.614477	0.0241744
AT4G14370	AT4G14370	4:8281623-8281722:-	0.086957	0.736842	0.649885	0.00632404
AT4G14370	AT4G14370	4:8282818-8282919:-	0.133334	0.907407	0.774073	0.000496602
AT4G14385	AT4G14385	4:8288412-8288517:-	0.0236687	0.587079	0.56341	6.48358e-16
AT4G14385	AT4G14385	4:8287279-8287347:-	0.0418849	0.371041	0.329156	6.13101e-09
AT4G14385	AT4G14385	4:8288148-8288311:-	0.0552326	0.585714	0.530482	1.04932e-12
AT4G14385	AT4G14385	4:8287430-8287516:-	0.178733	0.416667	0.237934	0.00114348
AT4G14385	AT4G14385	4:8287544-8288078:-	0.14433	0.361257	0.216927	0.00461973
AT4G14410	bHLH104	4:8300764-8300848:+	0.0246262	0.140312	0.115686	5.06518e-08
AT4G14410	bHLH104	4:8300929-8301010:+	0.0801034	0.357341	0.277237	3.68518e-09
AT4G14410	bHLH104	4:8301173-8301260:+	0.0358566	0.186732	0.150876	7.72499e-08
AT4G14410	bHLH104	4:8300132-8300298:+	0.0882354	0.356037	0.267802	5.39784e-06
AT4G14420	AT4G14420	4:8302275-8302367:-	0.0129955	0.145119	0.132123	4.73287e-14
AT4G14420	AT4G14420	4:8302466-8302553:-	0.0112528	0.265159	0.253906	3.74494e-21
AT4G14420	AT4G14420	4:8302643-8302740:-	0.012987	0.119334	0.106347	1.08585e-11
AT4G14420	AT4G14420	4:8302855-8303670:-	0.0374898	0.241816	0.204326	1.74558e-11
AT4G14455	ATBET12	4:8311805-8311913:+	0.0358307	0.371795	0.335964	3.55274e-06
AT4G14455	ATBET12	4:8310495-8310798:+	0.0263158	0.257732	0.231416	1.51159e-05
AT4G14455	ATBET12	4:8310949-8311414:+	0.0404041	0.393939	0.353535	7.3005e-10
AT4G14455	ATBET12	4:8311471-8311559:+	0.0172414	0.21	0.192759	3.19337e-06
AT4G14455	ATBET12	4:8311619-8311719:+	0.00877197	0.309278	0.300506	4.61578e-07
AT4G14500	AT4G14500	4:8335120-8335565:+	0.0286426	0.150538	0.121895	1.90797e-06
AT4G14500	AT4G14500	4:8335913-8336005:+	0.0801645	0.320628	0.240463	3.76955e-09
AT4G14500	AT4G14500	4:8336518-8336600:+	0.0178011	0.122931	0.10513	3.84432e-07
AT4G14510	CFM3B	4:8337810-8337911:-	0.0246914	0.346774	0.322083	1.29794e-05
AT4G14510	CFM3B	4:8337971-8338133:-	0.0517242	0.539568	0.487844	4.92846e-08
AT4G14510	CFM3B	4:8338426-8338531:-	0.00321666	0.521212	0.517995	6.74108e-10
AT4G14510	CFM3B	4:8338688-8338803:-	0.00702144	0.808823	0.801802	5.65198e-11
AT4G14510	CFM3B	4:8339241-8339371:-	0.0468751	0.261682	0.214807	0.00288693
AT4G14510	CFM3B	4:8339502-8339578:-	0.126126	0.755905	0.629779	4.34746e-08
AT4G14510	CFM3B	4:8340053-8340199:-	0.0162603	0.307692	0.291432	0.000313967
AT4G14520	AT4G14520	4:8342238-8342453:+	0.0560001	0.276923	0.220923	0.00948863
AT4G14520	AT4G14520	4:8342045-8342197:+	0.263158	0.882352	0.619194	0.0127902
AT4G14550	IAA14	4:8348696-8349008:-	0.1274	0.692308	0.564908	5.46295e-09
AT4G14550	IAA14	4:8349511-8349702:-	0.0162822	0.141975	0.125693	2.30064e-06
AT4G14560	IAA1	4:8361339-8361431:+	0.185321	0.448276	0.262955	0.00282101
AT4G14570	AARE	4:8362258-8362554:+	0.00727278	0.227273	0.22	0.000310781
AT4G14570	AARE	4:8362736-8362854:+	0.00245745	0.157895	0.155437	7.18647e-05
AT4G14570	AARE	4:8363158-8363239:+	0.00502071	0.384615	0.379595	8.33994e-06
AT4G14570	AARE	4:8363464-8363544:+	0.00873368	0.269231	0.260497	0.000217969
AT4G14570	AARE	4:8363913-8364121:+	0.0152092	0.181818	0.166609	0.00150966
AT4G14570	AARE	4:8364568-8364652:+	0.0155764	0.181818	0.166242	0.000770062
AT4G14570	AARE	4:8365386-8365482:+	0.0124611	0.189189	0.176728	0.000257286
AT4G14570	AARE	4:8365748-8365824:+	0.0276498	0.444444	0.416794	1.01623e-05
AT4G14600	AT4G14600	4:8376632-8376783:+	0.0924371	0.306569	0.214132	0.0025913
AT4G14600	AT4G14600	4:8376907-8377248:+	0.0214286	0.189873	0.168445	0.000199849
AT4G14605	MDA1	4:8378573-8378765:+	0.0396826	0.666666	0.626984	3.07022e-08
AT4G14605	MDA1	4:8378573-8378804:+	0.0396826	0.666666	0.626984	3.07022e-08
AT4G14605	MDA1	4:8378885-8378972:+	0.0357144	0.666666	0.630952	4.17038e-08
AT4G14605	MDA1	4:8379022-8379123:+	0.0231661	0.652174	0.629007	6.63532e-09
AT4G14605	MDA1	4:8379342-8379422:+	0.0171675	0.888888	0.871721	1.03302e-08
AT4G14620	AT4G14620	4:8389751-8389850:-	0.101695	0.417127	0.315432	4.66397e-07
AT4G14620	AT4G14620	4:8390040-8390118:-	0.11898	0.551429	0.432448	3.00095e-08
AT4G14650	AT4G14650	4:8402702-8402783:-	0.0357379	0.783752	0.748015	0.0149035
AT4G14660	NRPE7	4:8407044-8407710:-	0.0857144	0.261905	0.17619	0.0283908
AT4G14660	NRPE7	4:8407044-8407551:-	0.0857144	0.261905	0.17619	0.0283908
AT4G14660	NRPE7	4:8407044-8407611:-	0.0857144	0.261905	0.17619	0.0283908
AT4G14680	APS3	4:8413761-8413856:-	0.0150754	0.22449	0.209414	1.80807e-06
AT4G14680	APS3	4:8413580-8413674:-	0.0424144	0.217391	0.174977	0.000877736
AT4G14713	PPD1	4:8428205-8428293:-	0.0555558	0.388889	0.333333	0.0342255
AT4G14713	PPD1	4:8428384-8428849:-	0.0422537	0.466666	0.424413	0.00520971
AT4G14713	PPD1	4:8429264-8429407:-	0.0526318	0.65	0.597368	0.00100716
AT4G14713	PPD1	4:8427491-8427682:-	0.160494	0.882352	0.721858	0.000514635
AT4G14713	PPD1	4:8427742-8428108:-	0.142857	0.666666	0.523809	0.0084108
AT4G14716	ARD1	4:8430526-8430639:-	0.0259865	0.251192	0.225206	3.13608e-15
AT4G14716	ARD1	4:8430710-8430789:-	0.016092	0.237877	0.221785	5.22038e-20
AT4G14716	ARD1	4:8430914-8430997:-	0.0283541	0.268334	0.23998	2.05719e-22
AT4G14716	ARD1	4:8431112-8431245:-	0.0167395	0.135842	0.119102	1.94111e-12
AT4G14716	ARD1	4:8431340-8431420:-	0.0123372	0.164783	0.152446	2.33938e-17
AT4G14720	AT4G14720	4:8432717-8432790:-	0.0347827	0.306818	0.272036	6.00546e-05
AT4G14720	AT4G14720	4:8432854-8433050:-	0.0476191	0.235294	0.187675	0.00170727
AT4G14720	AT4G14720	4:8433110-8433419:-	0.063158	0.235294	0.172136	0.0148735
AT4G14720	AT4G14720	4:8433516-8433604:-	0.0416668	0.225807	0.18414	0.00898142
AT4G14720	AT4G14720	4:8433695-8434180:-	0.0206186	0.404762	0.384143	7.95107e-07
AT4G14720	AT4G14720	4:8434359-8434494:-	0.0334929	0.376147	0.342654	3.30213e-06
AT4G14720	AT4G14720	4:8434634-8434816:-	0.0238096	0.464646	0.440837	8.58026e-08
AT4G14720	AT4G14720	4:8432459-8432526:-	0.120438	0.795082	0.674644	6.48241e-12
AT4G14740	AT4G14740	4:8453267-8453634:-	0.0117647	0.185714	0.17395	4.67544e-05
AT4G14740	AT4G14740	4:8452673-8453156:-	0.027907	0.139785	0.111878	0.00233677
AT4G14746	AT4G14746	4:8462799-8462883:-	0.0714286	0.382022	0.310594	0.000101716
AT4G14746	AT4G14746	4:8462979-8463057:-	0.0726644	0.252252	0.179588	0.00386872
AT4G14746	AT4G14746	4:8463497-8463579:-	0.0201512	0.3125	0.292349	1.69224e-08
AT4G14746	AT4G14746	4:8463723-8464220:-	0.0543479	0.302632	0.248284	0.00102198
AT4G14746	AT4G14746	4:8463183-8463410:-	0.0634921	0.242188	0.178695	0.000365706
AT4G14750	IQD19	4:8471791-8471876:+	0.204546	0.617021	0.412476	0.00154368
AT4G14760	NET1B	4:8475817-8475966:+	0.0119324	0.146342	0.134409	0.0230146
AT4G14760	NET1B	4:8479973-8480068:+	0.0270271	0.133333	0.106306	0.0216603
AT4G14760	NET1B	4:8475530-8475613:+	0.0800002	0.966491	0.88649	7.33845e-08
AT4G14760	NET1B	4:8475530-8475621:+	0.0800002	0.966491	0.88649	7.33845e-08
AT4G14770	TCX2	4:8481894-8481973:-	0.0818183	0.246575	0.164757	0.0294425
AT4G14770	TCX2	4:8482280-8482376:-	0.0666668	0.431034	0.364368	0.000104275
AT4G14770	TCX2	4:8482472-8482558:-	0.04698	0.4	0.35302	0.000165818
AT4G14770	TCX2	4:8482739-8482824:-	0.0297031	0.418605	0.388902	0.000320052
AT4G14770	TCX2	4:8482896-8482982:-	0.0359713	0.244444	0.208473	0.00584295
AT4G14770	TCX2	4:8484108-8484334:-	0.0529803	0.588235	0.535255	9.22094e-05
AT4G14790	ATSUV3	4:8496615-8496815:-	0.0363638	0.5	0.463636	0.000816255
AT4G14790	ATSUV3	4:8496932-8497037:-	0.00767309	0.227273	0.2196	0.00188999
AT4G14790	ATSUV3	4:8497083-8497185:-	0.0049468	0.285714	0.280768	0.000144995
AT4G14790	ATSUV3	4:8497250-8497333:-	0.00503711	0.333333	0.328296	6.83153e-05
AT4G14790	ATSUV3	4:8497399-8497482:-	0.00967642	0.157895	0.148218	0.0191113
AT4G14790	ATSUV3	4:8497563-8497647:-	0.0252102	0.826086	0.800876	2.91717e-07
AT4G14790	ATSUV3	4:8498011-8498100:-	0.150538	0.75	0.599462	0.000706944
AT4G14790	ATSUV3	4:8498178-8498363:-	0.00596233	0.3125	0.306538	0.000416346
AT4G14790	ATSUV3	4:8498486-8498605:-	0.0151222	0.315789	0.300667	0.00529164
AT4G14790	ATSUV3	4:8498746-8498828:-	0.00577513	0.423077	0.417302	1.72395e-05
AT4G14790	ATSUV3	4:8499019-8499097:-	0.0542637	0.960302	0.906038	4.90471e-08
AT4G14790	ATSUV3	4:8499219-8499362:-	0.00976433	0.84375	0.833985	3.30204e-08
AT4G14790	ATSUV3	4:8499522-8499765:-	0.005228	0.631579	0.626351	5.36911e-07
AT4G14900	AT4G14900	4:8522274-8522376:-	0.02213	0.849462	0.827332	9.87246e-30
AT4G14900	AT4G14900	4:8522552-8522700:-	0.0360903	0.895652	0.859562	1.1887e-30
AT4G14905	AT4G14905	4:8526615-8526851:-	0.174497	0.734177	0.55968	1.00236e-06
AT4G14910	HISN5B	4:8528931-8529026:-	0.0294599	0.158537	0.129077	7.58603e-05
AT4G14910	HISN5B	4:8529101-8529208:-	0.00316458	0.152542	0.149378	1.39137e-06
AT4G14910	HISN5B	4:8529506-8529672:-	0.0499109	0.25625	0.206339	3.68411e-06
AT4G14910	HISN5B	4:8529794-8529882:-	0.00126116	0.218935	0.217674	1.5437e-08
AT4G14910	HISN5B	4:8528478-8528642:-	0.103211	0.350746	0.247535	0.00125275
AT4G14910	HISN5B	4:8528498-8528642:-	0.103211	0.350746	0.247535	0.00125275
AT4G14920	AT4G14920	4:8533417-8533697:-	0.293104	0.971776	0.678672	2.30366e-05
AT4G14930	AT4G14930	4:8539356-8539477:+	0.0105709	0.137931	0.12736	6.67334e-06
AT4G14930	AT4G14930	4:8540853-8540945:+	0.0412121	0.157377	0.116165	4.60578e-05
AT4G14950	KMS1	4:8545565-8545863:+	0.0413534	0.322785	0.281431	1.11507e-06
AT4G14950	KMS1	4:8545569-8545863:+	0.0413534	0.322785	0.281431	1.11507e-06
AT4G14950	KMS1	4:8546075-8546158:+	0.0103628	0.36	0.349637	3.95294e-06
AT4G14950	KMS1	4:8546237-8546320:+	0.0365854	0.472222	0.435637	4.53878e-07
AT4G14950	KMS1	4:8546620-8546730:+	0.0167365	0.185841	0.169104	0.000226051
AT4G14950	KMS1	4:8546888-8547033:+	0.0331126	0.253333	0.220221	7.27244e-06
AT4G14950	KMS1	4:8547150-8547246:+	0.0447285	0.342723	0.297995	1.13681e-07
AT4G14950	KMS1	4:8547426-8547563:+	0.0346021	0.140127	0.105525	0.00636326
AT4G14950	KMS1	4:8547426-8547566:+	0.0346021	0.140127	0.105525	0.00636326
AT4G14965	MAPR4	4:8551463-8551718:+	0.0933736	0.651007	0.557633	3.98927e-11
AT4G14965	MAPR4	4:8551804-8551884:+	0.0938272	0.621469	0.527642	1.23239e-11
AT4G14965	MAPR4	4:8551956-8552074:+	0.0526316	0.401316	0.348684	5.1116e-10
AT4G14965	MAPR4	4:8552112-8552457:+	0.0138889	0.228916	0.215027	1.01943e-08
AT4G14965	MAPR4	4:8552501-8552722:+	0.024	0.127273	0.103273	0.000422116
AT4G14965	MAPR4	4:8552747-8552923:+	0.100197	0.389189	0.288993	1.26263e-05
AT4G14965	MAPR4	4:8552769-8552923:+	0.100197	0.389189	0.288993	1.26263e-05
AT4G14965	MAPR4	4:8553098-8553200:+	0.01467	0.223529	0.208859	4.47968e-07
AT4G14970	AT4G14970	4:8554185-8554269:+	0.0180619	0.4375	0.419438	0.00729948
AT4G14970	AT4G14970	4:8554693-8554781:+	0.0297453	0.736231	0.706486	0.0305679
AT4G14970	AT4G14970	4:8556514-8556617:+	0.214287	0.893317	0.679031	0.0364387
AT4G14970	AT4G14970	4:8556712-8556799:+	0.022476	0.428571	0.406095	0.0496892
AT4G14970	AT4G14970	4:8556878-8556971:+	0.0333394	0.823071	0.789732	0.0138736
AT4G14990	AT4G14990	4:8569063-8569459:-	0.0513699	0.596154	0.544784	1.23145e-09
AT4G14990	AT4G14990	4:8568291-8568515:-	0.087137	0.302326	0.215189	0.000479874
AT4G14990	AT4G14990	4:8568591-8568766:-	0.0278638	0.152318	0.124454	0.000540219
AT4G14990	AT4G14990	4:8568823-8568917:-	0.0735786	0.363861	0.290283	3.12688e-07
AT4G15010	AT4G15010	4:8573319-8573413:-	0.0238096	0.567308	0.543498	1.31579e-11
AT4G15010	AT4G15010	4:8573549-8573644:-	0.0398011	0.793651	0.75385	3.81527e-15
AT4G15010	AT4G15010	4:8574161-8574418:-	0.00772206	0.338583	0.330861	1.49219e-06
AT4G15010	AT4G15010	4:8574514-8574591:-	0.0324075	0.512605	0.480198	7.76308e-09
AT4G15010	AT4G15010	4:8574667-8574747:-	0.0941705	0.693069	0.598899	2.54994e-09
AT4G15010	AT4G15010	4:8574897-8575068:-	0.302752	0.728	0.425247	0.000103055
AT4G15010	AT4G15010	4:8574919-8575068:-	0.302752	0.728	0.425247	0.000103055
AT4G15020	AT4G15020	4:8577630-8577716:+	0.0192308	0.254717	0.235486	5.542e-05
AT4G15020	AT4G15020	4:8577921-8578011:+	0.0234375	0.476562	0.453125	8.49261e-10
AT4G15020	AT4G15020	4:8578199-8578283:+	0.0429688	0.431655	0.388686	1.0623e-07
AT4G15030	AT4G15030	4:8579044-8579131:+	0.0329672	0.8125	0.779533	1.68132e-08
AT4G15030	AT4G15030	4:8579044-8579143:+	0.0329672	0.8125	0.779533	1.68132e-08
AT4G15030	AT4G15030	4:8579211-8579539:+	0.0612246	0.733333	0.672109	2.81789e-07
AT4G15030	AT4G15030	4:8579873-8579981:+	0.326087	0.837209	0.511122	9.74164e-05
AT4G15030	AT4G15030	4:8580021-8580106:+	0.0180181	0.289474	0.271456	0.00112126
AT4G15030	AT4G15030	4:8580152-8580242:+	0.0425533	0.491071	0.448518	0.000145205
AT4G15030	AT4G15030	4:8580301-8580381:+	0.0777779	0.517857	0.440079	0.000220782
AT4G15030	AT4G15030	4:8580449-8580557:+	0.0598292	0.448	0.388171	6.20922e-05
AT4G15030	AT4G15030	4:8580641-8580733:+	0.032787	0.589147	0.55636	3.70646e-07
AT4G15030	AT4G15030	4:8580832-8580924:+	0.0901641	0.875	0.784836	1.09245e-10
AT4G15030	AT4G15030	4:8580974-8581079:+	0.0406505	0.205608	0.164957	0.0149209
AT4G15080	AT4G15080	4:8610143-8610253:-	0.0421053	0.173554	0.131448	0.0121298
AT4G15080	AT4G15080	4:8610874-8610951:-	0.0234376	0.42515	0.401712	1.41513e-08
AT4G15080	AT4G15080	4:8611080-8611160:-	0.0177778	0.691824	0.674046	1.93624e-13
AT4G15080	AT4G15080	4:8611232-8611333:-	0.0395481	0.583893	0.544344	7.48677e-10
AT4G15080	AT4G15080	4:8611402-8611481:-	0.0256411	0.293706	0.268065	2.23642e-05
AT4G15080	AT4G15080	4:8611868-8611985:-	0.00975615	0.184874	0.175118	0.00032501
AT4G15080	AT4G15080	4:8612099-8612184:-	0.0133334	0.141936	0.128602	0.00103177
AT4G15080	AT4G15080	4:8612461-8612574:-	0.289618	0.879032	0.589414	1.21918e-06
AT4G15090	FAR1	4:8616929-8617025:+	0.0287771	0.638554	0.609777	1.18435e-08
AT4G15090	FAR1	4:8617079-8617199:+	0.0076187	0.236364	0.228745	0.000415604
AT4G15090	FAR1	4:8617268-8617362:+	0.0538463	0.757143	0.703296	1.2312e-09
AT4G15090	FAR1	4:8617425-8617517:+	0.0559441	0.493151	0.437206	7.93057e-06
AT4G15090	FAR1	4:8617589-8617677:+	0.0504203	0.551724	0.501304	1.8731e-05
AT4G15090	FAR1	4:8617725-8617816:+	0.0476192	0.674699	0.62708	7.23017e-08
AT4G15090	FAR1	4:8614449-8614692:+	0.0721651	0.391304	0.319139	0.00624986
AT4G15090	FAR1	4:8614486-8614692:+	0.0721651	0.391304	0.319139	0.00624986
AT4G15110	CYP97B3	4:8630140-8630262:-	0.0130039	0.113438	0.100434	2.83031e-07
AT4G15110	CYP97B3	4:8630412-8630502:-	0.00946972	0.188391	0.178921	2.96726e-09
AT4G15110	CYP97B3	4:8630564-8630710:-	0.0204461	0.198276	0.17783	5.07286e-10
AT4G15110	CYP97B3	4:8630802-8630887:-	0.00888102	0.175115	0.166234	6.9163e-09
AT4G15110	CYP97B3	4:8630976-8631062:-	0.00420171	0.133813	0.129611	9.60632e-06
AT4G15110	CYP97B3	4:8631149-8631233:-	0.0127971	0.173638	0.16084	1.81543e-08
AT4G15110	CYP97B3	4:8631293-8631381:-	0.00677968	0.215709	0.20893	7.50481e-10
AT4G15110	CYP97B3	4:8631429-8631496:-	0.0170778	0.368627	0.35155	1.64119e-14
AT4G15110	CYP97B3	4:8631670-8631751:-	0.0070755	0.410053	0.402977	5.83427e-12
AT4G15110	CYP97B3	4:8631993-8632084:-	0.00354612	0.268908	0.265361	5.68784e-09
AT4G15110	CYP97B3	4:8632169-8632235:-	0.0171527	0.428571	0.411419	2.18104e-17
AT4G15110	CYP97B3	4:8632343-8632422:-	0.0297873	0.47493	0.445143	7.41794e-17
AT4G15110	CYP97B3	4:8632594-8632838:-	0.0130841	0.390244	0.37716	5.21694e-17
AT4G15165	AT4G15165	4:8648932-8649449:+	0.142858	0.928571	0.785713	0.000657585
AT4G15180	SDG2	4:8657459-8657951:+	0.15625	0.795181	0.63893	0.000191295
AT4G15180	SDG2	4:8658891-8658982:+	0.0211641	0.204545	0.183381	0.000194036
AT4G15180	SDG2	4:8659054-8659208:+	0.0105264	0.259615	0.249089	3.64393e-05
AT4G15180	SDG2	4:8659319-8659395:+	0.0175439	0.288066	0.270522	1.27601e-05
AT4G15180	SDG2	4:8659496-8659835:+	0.0158731	0.144531	0.128658	0.00150917
AT4G15180	SDG2	4:8659935-8660054:+	0.00751219	0.242308	0.234796	6.86381e-05
AT4G15180	SDG2	4:8660150-8660367:+	0.00697587	0.155172	0.148197	0.000967154
AT4G15180	SDG2	4:8660535-8660621:+	0.00486173	0.459184	0.454322	2.94169e-08
AT4G15180	SDG2	4:8660747-8660906:+	0.00309055	0.184028	0.180937	7.97079e-06
AT4G15180	SDG2	4:8660960-8661083:+	0.0333334	0.283217	0.249883	5.99359e-05
AT4G15180	SDG2	4:8661331-8661414:+	0.0080767	0.323944	0.315867	1.54882e-05
AT4G15180	SDG2	4:8661523-8661607:+	0.0185186	0.333333	0.314815	4.91828e-06
AT4G15180	SDG2	4:8661910-8661998:+	0.020243	0.25	0.229757	9.54188e-07
AT4G15180	SDG2	4:8651723-8651878:+	0.0137663	0.578512	0.564746	5.13486e-06
AT4G15180	SDG2	4:8654326-8654485:+	0.0150377	0.45679	0.441752	5.06666e-06
AT4G15180	SDG2	4:8654542-8654994:+	0.00453982	0.346821	0.342281	9.14409e-07
AT4G15180	SDG2	4:8656077-8656296:+	0.0487806	0.767296	0.718515	2.59632e-11
AT4G15180	SDG2	4:8656667-8656746:+	0.0101325	0.620253	0.610121	2.37616e-07
AT4G15180	SDG2	4:8657280-8657358:+	0.0202703	0.389535	0.369265	1.01462e-05
AT4G15215	ABCG41	4:8673234-8673320:+	0.0297452	0.844636	0.81489	0.00903963
AT4G15215	ABCG41	4:8671526-8671602:+	0.230771	0.935473	0.704702	0.03961
AT4G15230	ABCG30	4:8681230-8681317:+	0.024386	0.650447	0.626061	0.0148926
AT4G15230	ABCG30	4:8681645-8681730:+	0.00868309	0.34955	0.340867	0.0158319
AT4G15230	ABCG30	4:8681784-8681863:+	0.00841816	0.788207	0.779789	0.000118674
AT4G15230	ABCG30	4:8681954-8682027:+	0.0150971	0.666665	0.651568	0.00274831
AT4G15230	ABCG30	4:8683308-8683430:+	0.0289904	0.783752	0.754762	0.0106242
AT4G15230	ABCG30	4:8684527-8684610:+	0.0400003	0.650447	0.610447	0.0246074
AT4G15233	ABCG42	4:8688989-8689073:+	0.136365	0.848079	0.711715	0.0397881
AT4G15233	ABCG42	4:8689398-8689469:+	0.135136	0.866894	0.731758	0.00841154
AT4G15240	AT4G15240	4:8703325-8703420:-	0.132744	0.825	0.692256	1.02058e-05
AT4G15240	AT4G15240	4:8703628-8703724:-	0.149068	0.686567	0.537499	1.48984e-05
AT4G15240	AT4G15240	4:8704258-8704556:-	0.188406	0.642857	0.454451	0.000660282
AT4G15410	PUX5	4:8815364-8815610:+	0.0375427	0.349432	0.311889	1.37401e-09
AT4G15410	PUX5	4:8815902-8816019:+	0.052786	0.399725	0.346939	1.86592e-11
AT4G15410	PUX5	4:8816115-8816215:+	0.0704961	0.382456	0.31196	3.05972e-10
AT4G15415	ATB'_GAMMA	4:8817430-8817563:+	0.431655	0.962025	0.53037	3.63483e-06
AT4G15415	ATB'_GAMMA	4:8818897-8818971:+	0.14726	0.942529	0.795268	3.34355e-13
AT4G15420	AT4G15420	4:8824004-8824351:+	0.0143541	0.24441	0.230056	1.86426e-06
AT4G15420	AT4G15420	4:8825623-8825718:+	0.0264901	0.22594	0.19945	8.79341e-08
AT4G15430	AT4G15430	4:8828527-8828617:+	0.00771224	0.25	0.242288	0.00334886
AT4G15430	AT4G15430	4:8828773-8828861:+	0.0217393	0.428571	0.406832	0.00090762
AT4G15430	AT4G15430	4:8828997-8829088:+	0.00517893	0.578947	0.573768	1.92507e-06
AT4G15430	AT4G15430	4:8829190-8829273:+	0.0300753	0.357143	0.327067	0.00421819
AT4G15430	AT4G15430	4:8829393-8829477:+	0.00852515	0.583333	0.574808	2.5528e-05
AT4G15430	AT4G15430	4:8830316-8830392:+	0.0467291	0.272727	0.225998	0.0274087
AT4G15475	AT4G15475	4:8848318-8848404:+	0.0797874	0.604938	0.525151	2.93006e-06
AT4G15475	AT4G15475	4:8846202-8846399:+	0.00985228	0.516129	0.506277	1.79546e-07
AT4G15475	AT4G15475	4:8846645-8846750:+	0.0218979	0.463415	0.441517	2.47541e-05
AT4G15475	AT4G15475	4:8847157-8847449:+	0.31068	0.732558	0.421878	0.000217344
AT4G15475	AT4G15475	4:8847635-8847734:+	0.0529413	0.694444	0.641503	1.17194e-08
AT4G15475	AT4G15475	4:8847927-8848011:+	0.186869	0.536232	0.349363	0.00215417
AT4G15475	AT4G15475	4:8848088-8848167:+	0.0202021	0.419355	0.399153	1.45427e-06
AT4G15530	PPDK	4:8870382-8870475:-	0.164678	0.343478	0.1788	0.0193541
AT4G15540	UMAMIT38	4:8873599-8873678:+	0.0226245	0.390625	0.368	1.66315e-06
AT4G15540	UMAMIT38	4:8873744-8873819:+	0.0303031	0.783132	0.752829	3.63616e-16
AT4G15540	UMAMIT38	4:8873933-8874137:+	0.556292	0.854167	0.297875	0.00572832
AT4G15540	UMAMIT38	4:8874348-8874446:+	0.13624	0.785714	0.649474	6.59786e-11
AT4G15540	UMAMIT38	4:8874605-8874672:+	0.0509555	0.788889	0.737933	1.7855e-15
AT4G15540	UMAMIT38	4:8874824-8875050:+	0.0593221	0.66265	0.603328	5.51745e-12
AT4G15545	AT4G15545	4:8876867-8876949:+	0.0209969	0.238267	0.21727	7.14434e-28
AT4G15560	CLA1	4:8884367-8884650:+	0.00924151	0.222121	0.212879	1.16829e-25
AT4G15560	CLA1	4:8884776-8884859:+	0.0179533	0.305908	0.287954	1.50324e-33
AT4G15560	CLA1	4:8885175-8885281:+	0.0226066	0.187381	0.164774	4.73031e-22
AT4G15560	CLA1	4:8885914-8885991:+	0.0114813	0.127249	0.115768	1.06645e-23
AT4G15560	CLA1	4:8886299-8886381:+	0.0168712	0.118272	0.101401	3.9022e-15
AT4G15560	CLA1	4:8886663-8886741:+	0.0404959	0.413351	0.372856	3.65723e-35
AT4G15560	CLA1	4:8887026-8887113:+	0.012288	0.137402	0.125114	1.62674e-19
AT4G15563	AT4G15563	4:8891249-8891740:+	0.179488	0.777777	0.59829	0.0154393
AT4G15563	AT4G15563	4:8891249-8891749:+	0.179488	0.666666	0.487179	0.0438601
AT4G15570	MAA3	4:8892666-8892994:+	0.0124869	0.164706	0.152219	0.00645286
AT4G15570	MAA3	4:8893150-8893241:+	0.0309279	0.787401	0.756474	8.4611e-10
AT4G15570	MAA3	4:8898066-8898240:+	0.0106953	0.125	0.114305	0.0121584
AT4G15570	MAA3	4:8898570-8898666:+	0.0236687	0.208333	0.184665	0.00833803
AT4G15610	AT4G15610	4:8910261-8910419:+	0.0220588	0.185759	0.1637	1.54984e-07
AT4G15640	AT4G15640	4:8919364-8919447:-	0.00909096	0.269663	0.260572	1.3281e-05
AT4G15640	AT4G15640	4:8919552-8919656:-	0.0177515	0.369478	0.351726	1.32636e-09
AT4G15640	AT4G15640	4:8919716-8919794:-	0.013378	0.186667	0.173289	1.35514e-05
AT4G15640	AT4G15640	4:8920610-8920690:-	0.00304413	0.164773	0.161729	1.07519e-05
AT4G15640	AT4G15640	4:8920761-8920885:-	0.00305278	0.111675	0.108622	9.37528e-05
AT4G15640	AT4G15640	4:8921236-8921315:-	0.00295802	0.15	0.147042	3.40377e-05
AT4G15640	AT4G15640	4:8921411-8921477:-	0.00469194	0.204819	0.200127	3.18752e-05
AT4G15730	AT4G15730	4:8953023-8953183:-	0.200001	0.940536	0.740535	0.00187879
AT4G15730	AT4G15730	4:8953341-8953512:-	0.352942	0.892857	0.539915	0.0292077
AT4G15730	AT4G15730	4:8954255-8954341:-	0.0800007	0.866894	0.786893	0.0117934
AT4G15730	AT4G15730	4:8954727-8955059:-	0.022476	0.555555	0.533079	0.0141802
AT4G15730	AT4G15730	4:8956509-8956595:-	0.0369669	0.523809	0.486842	0.0176821
AT4G15730	AT4G15730	4:8956517-8956595:-	0.0369669	0.523809	0.486842	0.0176821
AT4G15730	AT4G15730	4:8956665-8957124:-	0.103449	0.818181	0.714733	0.00360746
AT4G15760	MO1	4:8973537-8973683:-	0.0772579	0.442168	0.36491	2.26261e-14
AT4G15760	MO1	4:8973849-8974008:-	0.0720839	0.45015	0.378067	4.24063e-13
AT4G15760	MO1	4:8974101-8974160:-	0.0569307	0.459847	0.402916	4.18521e-16
AT4G15760	MO1	4:8974307-8974402:-	0.0352645	0.407164	0.3719	6.02089e-18
AT4G15765	AT4G15765	4:8976813-8976886:-	0.458334	0.925	0.466666	0.000129652
AT4G15765	AT4G15765	4:8977038-8977140:-	0.388889	0.782608	0.393719	0.0260638
AT4G15790	AT4G15790	4:8982458-8983152:+	0.0150068	0.226891	0.211884	1.24192e-09
AT4G15790	AT4G15790	4:8983191-8983283:+	0.00153309	0.223214	0.221681	2.76803e-08
AT4G15790	AT4G15790	4:8983490-8983614:+	0.0146104	0.231405	0.216795	4.30666e-09
AT4G15790	AT4G15790	4:8983668-8983762:+	0.0222635	0.39	0.367736	3.04665e-12
AT4G15790	AT4G15790	4:8983834-8983967:+	0.0376766	0.403509	0.365832	3.92514e-12
AT4G15790	AT4G15790	4:8983337-8983436:+	0.0414365	0.342466	0.301029	8.61309e-10
AT4G15802	HSBP	4:8987461-8987555:-	0.0218947	0.126888	0.104993	5.1751e-10
AT4G15820	AT4G15820	4:8994384-8994513:+	0.0243903	0.325	0.30061	0.000209566
AT4G15820	AT4G15820	4:8994723-8994887:+	0.0408164	0.311111	0.270295	0.0021106
AT4G15820	AT4G15820	4:8993860-8994151:+	0.217742	0.789473	0.571731	0.000146358
AT4G15840	AT4G15840	4:8997261-8997348:+	0.0251573	0.553571	0.528414	1.77632e-07
AT4G15840	AT4G15840	4:8997532-8997615:+	0.006002	0.363636	0.357634	6.4088e-06
AT4G15840	AT4G15840	4:8997684-8997772:+	0.0489797	0.696202	0.647223	1.77557e-10
AT4G15840	AT4G15840	4:8997871-8998153:+	0.0070423	0.40678	0.399737	2.54593e-07
AT4G15840	AT4G15840	4:8998233-8998326:+	0.0714287	0.546875	0.475446	3.18683e-06
AT4G15840	AT4G15840	4:8999056-8999255:+	0.00204719	0.285714	0.283667	1.78825e-07
AT4G15840	AT4G15840	4:8999893-9000017:+	0.0309735	0.342105	0.311132	1.30392e-05
AT4G15840	AT4G15840	4:9000102-9000208:+	0.0231214	0.477876	0.454755	1.80195e-11
AT4G15840	AT4G15840	4:9000405-9000500:+	0.037415	0.234234	0.196819	0.000140448
AT4G15840	AT4G15840	4:9000548-9000675:+	0.0375	0.220184	0.182683	0.000184186
AT4G15840	AT4G15840	4:9000260-9000355:+	0.105263	0.56	0.454737	1.45482e-07
AT4G15850	RH1	4:9004140-9004409:+	0.0526317	0.266667	0.214035	0.0165971
AT4G15850	RH1	4:9002221-9002309:+	0.0392159	0.384615	0.3454	0.0114455
AT4G15850	RH1	4:9002564-9002644:+	0.0126336	0.390244	0.37761	0.000118305
AT4G15850	RH1	4:9002799-9002929:+	0.00882187	0.202899	0.194077	0.0023359
AT4G15850	RH1	4:9003107-9003214:+	0.0357144	0.271605	0.235891	0.00791429
AT4G15880	ESD4	4:9013518-9013819:+	0.00524104	0.42228	0.417039	1.36359e-07
AT4G15880	ESD4	4:9013896-9013976:+	0.0215054	0.455319	0.433814	9.23872e-12
AT4G15880	ESD4	4:9014070-9014154:+	0.00826449	0.191837	0.183572	8.56717e-07
AT4G15880	ESD4	4:9014253-9014549:+	0.0733497	0.391304	0.317955	3.10173e-10
AT4G15880	ESD4	4:9014639-9014737:+	0.00714289	0.224956	0.217813	4.54172e-08
AT4G15880	ESD4	4:9014857-9015085:+	0.0339426	0.26412	0.230177	3.06335e-09
AT4G15880	ESD4	4:9014857-9015104:+	0.0339426	0.26412	0.230177	3.06335e-09
AT4G15880	ESD4	4:9015208-9015500:+	0.0209974	0.270408	0.249411	8.53508e-10
AT4G15880	ESD4	4:9015573-9015734:+	0.0878379	0.483168	0.39533	1.09322e-09
AT4G15890	AT4G15890	4:9018910-9019221:+	0.0645168	0.783752	0.719236	0.0368682
AT4G15890	AT4G15890	4:9019759-9019923:+	0.022357	0.777777	0.75542	0.000873652
AT4G15890	AT4G15890	4:9021098-9021176:+	0.0249521	0.555555	0.530603	0.00834344
AT4G15890	AT4G15890	4:9021997-9022073:+	0.0113657	0.375	0.363634	0.00988545
AT4G15900	PRL1	4:9025515-9025627:+	0.00406506	0.164491	0.160426	2.09043e-08
AT4G15900	PRL1	4:9025713-9025783:+	0.0286494	0.437143	0.408493	5.55771e-17
AT4G15900	PRL1	4:9026430-9026551:+	0.00818835	0.121839	0.113651	1.92518e-09
AT4G15900	PRL1	4:9026629-9026748:+	0.0181471	0.186235	0.168088	6.67471e-11
AT4G15900	PRL1	4:9027005-9027270:+	0.0183318	0.14539	0.127058	8.17292e-09
AT4G15900	PRL1	4:9023908-9024002:+	0.003866	0.180887	0.177021	9.3417e-09
AT4G15900	PRL1	4:9024371-9024485:+	0.00905799	0.238462	0.229404	1.14762e-09
AT4G15900	PRL1	4:9024579-9024683:+	0.0227273	0.256757	0.234029	7.35666e-12
AT4G15900	PRL1	4:9025027-9025144:+	0.00654667	0.160131	0.153584	3.86653e-08
AT4G15920	SWEET17	4:9033061-9033171:-	0.0168135	0.410256	0.393443	2.28057e-18
AT4G15920	SWEET17	4:9033208-9033309:-	0.0173125	0.5	0.482687	8.70088e-22
AT4G15930	AT4G15930	4:9036526-9036912:+	0.0343612	0.172339	0.137978	7.04837e-10
AT4G15940	AT4G15940	4:9039970-9040050:+	0.028125	0.226629	0.198504	4.44765e-08
AT4G16060	AT4G16060	4:9094679-9094763:+	0.0206186	0.272727	0.252109	0.000289405
AT4G16060	AT4G16060	4:9094894-9095057:+	0.0322581	0.147059	0.114801	0.0173046
AT4G16060	AT4G16060	4:9095135-9095225:+	0.0454546	0.174419	0.128964	0.00691984
AT4G16060	AT4G16060	4:9095270-9095359:+	0.0277009	0.204545	0.176845	0.000147328
AT4G16070	AT4G16070	4:9097611-9097766:-	0.197081	0.666666	0.469586	0.00620718
AT4G16070	AT4G16070	4:9097943-9098388:-	0.554622	0.928571	0.373949	0.0170469
AT4G16070	AT4G16070	4:9097970-9098388:-	0.554622	0.928571	0.373949	0.0170469
AT4G16070	AT4G16070	4:9098483-9098661:-	0.121951	0.807692	0.68574	2.99392e-05
AT4G16070	AT4G16070	4:9098507-9098661:-	0.121951	0.807692	0.68574	2.99392e-05
AT4G16070	AT4G16070	4:9098764-9098916:-	0.019608	0.409091	0.389483	0.00134513
AT4G16070	AT4G16070	4:9099189-9099650:-	0.0444446	0.517241	0.472797	6.8908e-05
AT4G16070	AT4G16070	4:9099848-9100305:-	0.0803573	0.377778	0.29742	0.00606451
AT4G16100	AT4G16100	4:9107654-9107741:+	0.118182	0.80137	0.683188	7.23726e-10
AT4G16100	AT4G16100	4:9106129-9106400:+	0.157895	0.932331	0.774436	1.8573e-11
AT4G16100	AT4G16100	4:9106612-9107041:+	0.0689656	0.479167	0.410201	2.41634e-06
AT4G16100	AT4G16100	4:9107270-9107383:+	0.0353983	0.421053	0.385654	4.74593e-05
AT4G16100	AT4G16100	4:9107469-9107562:+	0.0560001	0.684615	0.628615	1.77382e-09
AT4G16120	COBL7	4:9118017-9118579:-	0.0448431	0.333333	0.28849	0.0350027
AT4G16130	ARA1	4:9126981-9127087:+	0.0109891	0.130435	0.119446	0.0217055
AT4G16130	ARA1	4:9121129-9121247:+	0.00508351	0.131579	0.126496	0.00354948
AT4G16130	ARA1	4:9121355-9121428:+	0.00942194	0.853658	0.844236	7.50806e-09
AT4G16130	ARA1	4:9121497-9121584:+	0.0041012	0.710526	0.706425	2.33871e-09
AT4G16130	ARA1	4:9121668-9121790:+	0.0317462	0.863636	0.83189	8.20176e-06
AT4G16130	ARA1	4:9121867-9122059:+	0.0124869	0.749999	0.737512	1.052e-05
AT4G16130	ARA1	4:9122126-9122215:+	0.00527815	0.733331	0.728053	0.00618772
AT4G16130	ARA1	4:9122273-9122375:+	0.00376539	0.538461	0.534696	9.39199e-08
AT4G16130	ARA1	4:9122443-9122522:+	0.00784102	0.454545	0.446704	1.82721e-05
AT4G16130	ARA1	4:9122585-9122716:+	0.0041012	0.257143	0.253042	4.82467e-05
AT4G16130	ARA1	4:9122770-9122867:+	0.0140846	0.222222	0.208138	0.0031365
AT4G16130	ARA1	4:9122970-9123049:+	0.00373987	0.28	0.27626	3.25524e-05
AT4G16130	ARA1	4:9123159-9123270:+	0.00288081	0.222222	0.219341	2.8376e-05
AT4G16130	ARA1	4:9123390-9123515:+	0.00299008	0.128205	0.125215	0.000386217
AT4G16130	ARA1	4:9123572-9123737:+	0.0439561	0.322581	0.278625	0.000958634
AT4G16130	ARA1	4:9123913-9123984:+	0.00384408	0.290323	0.286479	4.62804e-05
AT4G16130	ARA1	4:9124153-9124436:+	0.00279332	0.131579	0.128786	0.000326349
AT4G16130	ARA1	4:9124520-9124762:+	0.00829881	0.181818	0.173519	0.00181921
AT4G16130	ARA1	4:9124888-9124998:+	0.00596867	0.25	0.244031	0.000675666
AT4G16130	ARA1	4:9125129-9125199:+	0.00258403	0.176471	0.173887	0.00026423
AT4G16130	ARA1	4:9126173-9126288:+	0.0765028	0.37037	0.293867	0.00471692
AT4G16141	AT4G16141	4:9132893-9132974:-	0.112694	0.360784	0.24809	4.71366e-08
AT4G16143	IMPA-2	4:9134825-9134933:-	0.0105727	0.195402	0.18483	3.29508e-15
AT4G16143	IMPA-2	4:9135061-9135216:-	0.0131579	0.207627	0.194469	1.41131e-13
AT4G16143	IMPA-2	4:9135345-9135702:-	0.031653	0.295964	0.264311	6.04744e-13
AT4G16143	IMPA-2	4:9135781-9135868:-	0.00773482	0.239374	0.231639	1.77606e-13
AT4G16143	IMPA-2	4:9136032-9136114:-	0.00915034	0.178147	0.168997	4.53266e-10
AT4G16143	IMPA-2	4:9136300-9136415:-	0.00344433	0.150895	0.147451	9.37364e-09
AT4G16143	IMPA-2	4:9136547-9136632:-	0.00210306	0.152809	0.150706	4.4503e-08
AT4G16143	IMPA-2	4:9136821-9136909:-	0.00138137	0.135542	0.134161	2.54335e-07
AT4G16143	IMPA-2	4:9134324-9134447:-	0.335626	0.840536	0.504911	2.79763e-22
AT4G16144	AMSH3	4:9138429-9138573:-	0.038168	0.255814	0.217646	0.000835983
AT4G16144	AMSH3	4:9138646-9138751:-	0.0320856	0.157895	0.125809	0.0287205
AT4G16144	AMSH3	4:9138999-9139286:-	0.0303031	0.466667	0.436363	6.07488e-05
AT4G16144	AMSH3	4:9139614-9139698:-	0.00711439	0.335766	0.328652	1.11225e-05
AT4G16144	AMSH3	4:9139745-9139875:-	0.0144928	0.262857	0.248364	1.13235e-05
AT4G16144	AMSH3	4:9139981-9140384:-	0.0468086	0.664634	0.617826	1.12633e-13
AT4G16144	AMSH3	4:9140476-9140601:-	0.00429794	0.421965	0.417667	3.80441e-08
AT4G16144	AMSH3	4:9140793-9140883:-	0.0225989	0.284768	0.262169	2.68377e-05
AT4G16144	AMSH3	4:9140959-9141042:-	0.0228572	0.460784	0.437927	8.77934e-07
AT4G16144	AMSH3	4:9141107-9141323:-	0.0057762	0.540146	0.53437	4.21069e-08
AT4G16146	AT4G16146	4:9144385-9144504:-	0.0400002	0.3125	0.2725	0.0487826
AT4G16180	AT4G16180	4:9169856-9170107:-	0.00381036	0.235772	0.231962	3.43781e-06
AT4G16210	ECHIA	4:9176968-9177046:-	0.0458334	0.583333	0.5375	1.28048e-13
AT4G16210	ECHIA	4:9177329-9177568:-	0.0392157	0.224719	0.185503	8.03851e-05
AT4G16250	PHYD	4:9196318-9196418:-	0.0555557	0.418605	0.363049	0.00396942
AT4G16250	PHYD	4:9197226-9197310:-	0.0495051	0.32	0.270495	0.012733
AT4G16265	NRPB9B	4:9202609-9202787:-	0.0401786	0.258065	0.217886	0.000749906
AT4G16280	FCA	4:9207045-9207162:-	0.0858898	0.783753	0.697863	0.00530789
AT4G16280	FCA	4:9207406-9207589:-	0.0149254	0.216245	0.20132	0.044244
AT4G16280	FCA	4:9207622-9207791:-	0.0200001	0.339242	0.319242	0.0359488
AT4G16280	FCA	4:9208043-9208134:-	0.00659088	0.263767	0.257176	0.00723662
AT4G16280	FCA	4:9209281-9209366:-	0.00895115	0.216245	0.207294	0.0342762
AT4G16280	FCA	4:9213665-9213752:-	0.00272436	0.344697	0.341973	2.9023e-08
AT4G16280	FCA	4:9213823-9214078:-	0.00667271	0.265116	0.258444	2.93435e-05
AT4G16310	LDL3	4:9222748-9222875:+	0.0119324	0.254237	0.242305	0.00207622
AT4G16310	LDL3	4:9222969-9223125:+	0.0039828	0.268657	0.264674	1.35885e-05
AT4G16310	LDL3	4:9224311-9224409:+	0.0111732	0.266667	0.255493	0.000126734
AT4G16310	LDL3	4:9224484-9224698:+	0.051095	0.342105	0.29101	0.000986834
AT4G16310	LDL3	4:9218159-9218394:+	0.00976432	0.443182	0.433417	1.4212e-05
AT4G16310	LDL3	4:9219885-9220235:+	0.0161291	0.263158	0.247029	0.00169455
AT4G16330	AT4G16330	4:9226528-9226604:-	0.0413223	0.19661	0.155288	2.27172e-05
AT4G16340	SPK1	4:9232104-9232303:-	0.0046313	0.339242	0.334611	0.00300732
AT4G16340	SPK1	4:9233539-9233786:-	0.0121952	0.155362	0.143167	0.0450783
AT4G16340	SPK1	4:9234519-9235060:-	0.00534531	0.118438	0.113093	0.0207332
AT4G16340	SPK1	4:9235187-9235367:-	0.00225647	0.388889	0.386632	2.40234e-07
AT4G16340	SPK1	4:9235512-9235826:-	0.0026846	0.190476	0.187792	8.97074e-05
AT4G16340	SPK1	4:9235864-9235992:-	0.00457219	0.304348	0.299776	3.75178e-05
AT4G16340	SPK1	4:9236100-9236179:-	0.00836826	0.2	0.191632	0.0014809
AT4G16340	SPK1	4:9236341-9236999:-	0.00778215	0.269231	0.261449	0.000120442
AT4G16340	SPK1	4:9237069-9237365:-	0.00463129	0.36	0.355369	7.26754e-06
AT4G16340	SPK1	4:9237409-9237488:-	0.00275153	0.130435	0.127683	0.000901979
AT4G16340	SPK1	4:9239520-9239762:-	0.0167598	0.369369	0.35261	2.68709e-06
AT4G16340	SPK1	4:9239900-9240029:-	0.0470589	0.420168	0.373109	4.07179e-06
AT4G16340	SPK1	4:9240127-9240220:-	0.00352487	0.523256	0.519731	5.50972e-09
AT4G16340	SPK1	4:9240276-9240366:-	0.00436046	0.671875	0.667514	2.31418e-09
AT4G16340	SPK1	4:9240479-9240571:-	0.00343705	0.261261	0.257824	2.70723e-06
AT4G16340	SPK1	4:9240663-9240743:-	0.0055381	0.262136	0.256598	2.32728e-05
AT4G16340	SPK1	4:9240906-9240982:-	0.0125	0.180645	0.168145	0.000119807
AT4G16370	OPT3	4:9248311-9248396:-	0.0582524	0.251873	0.193621	2.18909e-12
AT4G16370	OPT3	4:9248652-9248733:-	0.157705	0.316113	0.158408	0.000340455
AT4G16370	OPT3	4:9249303-9249398:-	0.0442627	0.216174	0.171911	8.18683e-12
AT4G16370	OPT3	4:9249496-9249579:-	0.018287	0.159734	0.141447	6.33227e-18
AT4G16380	AT4G16380	4:9254892-9255106:+	0.101935	0.436274	0.33434	1.00265e-08
AT4G16380	AT4G16380	4:9255188-9255294:+	0.241264	0.677852	0.436589	1.40035e-12
AT4G16380	AT4G16380	4:9255188-9255296:+	0.241264	0.677852	0.436589	1.40035e-12
AT4G16420	ADA2B	4:9262996-9263083:-	0.0496184	0.187023	0.137405	0.00303417
AT4G16420	ADA2B	4:9263599-9263681:-	0.0307693	0.246057	0.215288	1.59516e-06
AT4G16420	ADA2B	4:9263889-9264152:-	0.0928271	0.43318	0.340353	3.63403e-06
AT4G16420	ADA2B	4:9263901-9264152:-	0.0928271	0.43318	0.340353	3.63403e-06
AT4G16420	ADA2B	4:9264172-9264250:-	0.0438248	0.508333	0.464509	6.4387e-11
AT4G16420	ADA2B	4:9264296-9264388:-	0.00625004	0.181507	0.175257	1.6003e-05
AT4G16420	ADA2B	4:9264299-9264388:-	0.00625004	0.181507	0.175257	1.6003e-05
AT4G16420	ADA2B	4:9264464-9264561:-	0.00611624	0.197917	0.1918	7.44783e-06
AT4G16420	ADA2B	4:9265139-9265226:-	0.0133334	0.172414	0.15908	2.22245e-05
AT4G16420	ADA2B	4:9265282-9265725:-	0.00183604	0.114155	0.112319	1.10509e-05
AT4G16430	AT4G16430	4:9267505-9267593:+	0.080986	0.864662	0.783676	6.14537e-15
AT4G16440	NAR1	4:9269415-9269488:-	0.157534	0.823944	0.666409	1.78299e-10
AT4G16440	NAR1	4:9269583-9269667:-	0.0729928	0.870968	0.797975	2.85849e-13
AT4G16440	NAR1	4:9269794-9269886:-	0.0320514	0.857143	0.825091	6.93239e-13
AT4G16440	NAR1	4:9270058-9270144:-	0.0514287	0.884956	0.833527	1.34044e-15
AT4G16440	NAR1	4:9270194-9270295:-	0.0112995	0.830189	0.818889	2.7899e-11
AT4G16440	NAR1	4:9270461-9270535:-	0.141177	0.957895	0.816718	1.87777e-11
AT4G16440	NAR1	4:9270662-9270740:-	0.0617286	0.91358	0.851852	7.86331e-10
AT4G16440	NAR1	4:9271081-9271157:-	0.010959	0.944444	0.933485	3.30804e-10
AT4G16440	NAR1	4:9271225-9271384:-	0.0142858	0.847059	0.832773	2.26449e-10
AT4G16442	AT4G16442	4:9272293-9272571:-	0.0950001	0.258824	0.163823	0.039426
AT4G16444	AT4G16444	4:9274862-9274935:-	0.143885	0.719626	0.575741	1.31815e-07
AT4G16444	AT4G16444	4:9274985-9275068:-	0.158683	0.801724	0.643041	1.46113e-10
AT4G16444	AT4G16444	4:9275150-9275234:-	0.0699589	0.578947	0.508988	1.62204e-08
AT4G16444	AT4G16444	4:9275305-9275596:-	0.0430108	0.671053	0.628042	7.05631e-13
AT4G16444	AT4G16444	4:9275667-9275790:-	0.0130435	0.416667	0.403623	6.85916e-08
AT4G16444	AT4G16444	4:9275870-9275945:-	0.0131579	0.487805	0.474647	1.23522e-08
AT4G16444	AT4G16444	4:9276098-9276258:-	0.0152285	0.641791	0.626562	8.10738e-10
AT4G16470	AT4G16470	4:9289167-9289341:-	0.166667	0.942228	0.775561	0.000292117
AT4G16480	INT4	4:9291788-9291877:+	0.0490197	0.235294	0.186274	0.00468622
AT4G16490	AT4G16490	4:9293953-9294174:-	0.0664305	0.265306	0.198876	2.82417e-08
AT4G16510	AT4G16510	4:9303113-9303274:+	0.0198021	0.652174	0.632372	1.14393e-05
AT4G16510	AT4G16510	4:9303124-9303274:+	0.0198021	0.517241	0.497439	5.11221e-05
AT4G16510	AT4G16510	4:9303352-9303437:+	0.0489131	0.341463	0.29255	0.00051713
AT4G16520	ATG8F	4:9307982-9308076:-	0.013901	0.355762	0.341861	1.05247e-38
AT4G16520	ATG8F	4:9307396-9307926:-	0.0688282	0.265375	0.196546	2.32156e-09
AT4G16520	ATG8F	4:9308124-9308345:-	0.0140474	0.162936	0.148888	8.01467e-20
AT4G16540	AT4G16540	4:9316413-9316550:-	0.111112	0.777778	0.666666	0.00304944
AT4G16566	HINT4	4:9335715-9335809:-	0.0229008	0.180723	0.157822	0.000947084
AT4G16566	HINT4	4:9335350-9335437:-	0.0507937	0.205357	0.154563	0.00495493
AT4G16570	PRMT7	4:9337137-9337235:+	0.0763641	0.947703	0.871339	0.00370623
AT4G16570	PRMT7	4:9337452-9337531:+	0.0289902	0.428571	0.399581	0.0374411
AT4G16570	PRMT7	4:9337657-9337756:+	0.0857148	0.777777	0.692062	0.0115319
AT4G16570	PRMT7	4:9337921-9337998:+	0.0306433	0.666666	0.636023	0.00275816
AT4G16570	PRMT7	4:9339719-9339803:+	0.0107043	0.235294	0.22459	0.0123325
AT4G16620	UMAMIT8	4:9359159-9359254:-	0.0714294	0.844636	0.773206	0.0277582
AT4G16630	AT4G16630	4:9362580-9362703:-	0.0129871	0.118421	0.105434	0.000636116
AT4G16630	AT4G16630	4:9362823-9362931:-	0.0150944	0.475862	0.460768	2.24141e-10
AT4G16630	AT4G16630	4:9363024-9363107:-	0.0043678	0.321168	0.3168	8.25121e-07
AT4G16630	AT4G16630	4:9363209-9363289:-	0.0165976	0.150685	0.134087	0.000668516
AT4G16630	AT4G16630	4:9363332-9363423:-	0.0126051	0.465649	0.453044	1.09036e-08
AT4G16630	AT4G16630	4:9363735-9363837:-	0.0159575	0.20202	0.186063	0.00058873
AT4G16630	AT4G16630	4:9363899-9363994:-	0.0119048	0.345679	0.333774	2.42883e-05
AT4G16630	AT4G16630	4:9364057-9364142:-	0.00675661	0.452381	0.445624	2.62761e-06
AT4G16630	AT4G16630	4:9364245-9364358:-	0.00675661	0.463917	0.457161	2.10231e-06
AT4G16630	AT4G16630	4:9364454-9364574:-	0.011236	0.35514	0.343904	9.39197e-06
AT4G16630	AT4G16630	4:9364723-9364924:-	0.0252102	0.177778	0.152568	0.0124625
AT4G16630	AT4G16630	4:9365098-9365240:-	0.00275153	0.3375	0.334748	3.49872e-08
AT4G16630	AT4G16630	4:9365319-9365420:-	0.00368985	0.282443	0.278753	2.11981e-06
AT4G16630	AT4G16630	4:9365527-9365635:-	0.00325461	0.386861	0.383607	5.13038e-08
AT4G16630	AT4G16630	4:9365704-9365785:-	0.00688648	0.372093	0.365207	3.09696e-06
AT4G16630	AT4G16630	4:9365971-9366053:-	0.00366534	0.333333	0.329668	3.83497e-07
AT4G16650	AT4G16650	4:9372978-9373065:+	0.00890212	0.221053	0.212151	2.51299e-05
AT4G16650	AT4G16650	4:9374419-9374551:+	0.00524938	0.11828	0.11303	0.000265741
AT4G16650	AT4G16650	4:9374654-9374904:+	0.0113637	0.122807	0.111443	0.00156927
AT4G16650	AT4G16650	4:9375233-9375573:+	0.0335196	0.15	0.11648	0.00753807
AT4G16660	AT4G16660	4:9381006-9381091:+	0.0314961	0.418708	0.387212	5.56166e-21
AT4G16660	AT4G16660	4:9377986-9378173:+	0.00606063	0.219675	0.213614	7.77319e-09
AT4G16660	AT4G16660	4:9378406-9378559:+	0.00670019	0.164713	0.158013	6.44895e-09
AT4G16660	AT4G16660	4:9378719-9378836:+	0.00956025	0.232528	0.222968	1.12525e-10
AT4G16660	AT4G16660	4:9379082-9379164:+	0.0101781	0.266772	0.256594	1.08716e-09
AT4G16660	AT4G16660	4:9379301-9379424:+	0.00643091	0.318966	0.312535	9.15088e-08
AT4G16660	AT4G16660	4:9379752-9379838:+	0.0265306	0.445055	0.418524	6.97959e-18
AT4G16660	AT4G16660	4:9380000-9380148:+	0.011236	0.277926	0.26669	2.56766e-14
AT4G16660	AT4G16660	4:9380220-9380314:+	0.0212014	0.266382	0.24518	1.3319e-12
AT4G16660	AT4G16660	4:9380415-9380494:+	0.0420033	0.695903	0.653899	5.11798e-34
AT4G16660	AT4G16660	4:9380564-9380651:+	0.0219379	0.497741	0.475803	7.3037e-22
AT4G16660	AT4G16660	4:9380708-9380797:+	0.023644	0.448298	0.424654	6.65469e-25
AT4G16660	AT4G16660	4:9380859-9380933:+	0.0288625	0.504153	0.475291	3.14779e-22
AT4G16660	AT4G16660	4:9376834-9377178:+	0.150121	0.929391	0.77927	1.33863e-32
AT4G16670	AT4G16670	4:9385676-9386179:+	0.0476192	0.226667	0.179048	0.0276695
AT4G16690	MES16	4:9392686-9392803:-	0.00527801	0.5	0.494722	3.87914e-05
AT4G16690	MES16	4:9392929-9393043:-	0.0243904	0.266667	0.242276	0.0110342
AT4G16695	AT4G16695	4:9394264-9394420:+	0.0101833	0.268694	0.25851	1.91318e-18
AT4G16695	AT4G16695	4:9394569-9395060:+	0.0580047	0.274725	0.216721	1.71736e-06
AT4G16695	AT4G16695	4:9394569-9395232:+	0.0296912	0.140713	0.111022	9.51872e-07
AT4G16695	AT4G16695	4:9394573-9395060:+	0.0586855	0.229709	0.171024	1.43933e-05
AT4G16695	AT4G16695	4:9394573-9395232:+	0.0296912	0.140713	0.111022	9.51872e-07
AT4G16695	AT4G16695	4:9395142-9395232:+	0.0192077	0.135849	0.116641	1.67536e-08
AT4G16700	PSD1	4:9396353-9396445:-	0.0185073	0.392157	0.37365	0.00162068
AT4G16700	PSD1	4:9396513-9396633:-	0.0600002	0.711111	0.651111	0.000225009
AT4G16700	PSD1	4:9396740-9396813:-	0.0408166	0.8	0.759183	0.000127051
AT4G16700	PSD1	4:9397055-9397139:-	0.0210437	0.305556	0.284512	0.00896836
AT4G16700	PSD1	4:9397407-9397482:-	0.0952385	0.621621	0.526383	0.0234698
AT4G16700	PSD1	4:9397548-9397640:-	0.0234302	0.705882	0.682452	0.000426655
AT4G16700	PSD1	4:9397694-9397788:-	0.011854	0.541666	0.529812	0.000180747
AT4G16700	PSD1	4:9396205-9396275:-	0.245614	0.727272	0.481658	0.00871492
AT4G16710	AT4G16710	4:9398991-9399156:+	0.0467837	0.5	0.453216	3.61643e-06
AT4G16710	AT4G16710	4:9399256-9399361:+	0.0916231	0.363636	0.272013	0.00129711
AT4G16745	AT4G16745	4:9411942-9412036:+	0.0769237	0.727272	0.650348	0.0272585
AT4G16745	AT4G16745	4:9412625-9412701:+	0.161291	0.75	0.588709	0.0155279
AT4G16745	AT4G16745	4:9412832-9412905:+	0.0169522	0.799999	0.783047	9.34586e-05
AT4G16760	ACX1	4:9425406-9425502:-	0.0124688	0.124688	0.112219	1.08079e-07
AT4G16760	ACX1	4:9425572-9425666:-	0.0190024	0.18932	0.170318	8.07666e-11
AT4G16760	ACX1	4:9425777-9425896:-	0.00757577	0.149367	0.141791	5.20096e-11
AT4G16760	ACX1	4:9426017-9426359:-	0.0288066	0.27551	0.246704	3.19554e-10
AT4G16760	ACX1	4:9426491-9426654:-	0.015299	0.171779	0.15648	4.08847e-09
AT4G16760	ACX1	4:9427317-9427449:-	0.00441697	0.159664	0.155247	4.60473e-12
AT4G16760	ACX1	4:9427612-9427697:-	0.00459138	0.287912	0.283321	6.42954e-16
AT4G16760	ACX1	4:9427785-9427874:-	0.00654207	0.348993	0.342451	4.6543e-20
AT4G16760	ACX1	4:9428084-9428164:-	0.010267	0.352792	0.342525	5.08382e-20
AT4G16760	ACX1	4:9428226-9428313:-	0.00055318	0.181122	0.180569	5.48131e-11
AT4G16760	ACX1	4:9428422-9428551:-	0.00849619	0.370861	0.362365	1.14145e-22
AT4G16760	ACX1	4:9428422-9428590:-	0.00849619	0.370861	0.362365	1.14145e-22
AT4G16765	AT4G16765	4:9430259-9430342:-	0.0727274	0.315789	0.243062	0.0309986
AT4G16765	AT4G16765	4:9430527-9430604:-	0.0200001	0.318182	0.298182	0.000357159
AT4G16765	AT4G16765	4:9430663-9430743:-	0.0113637	0.192308	0.180944	0.0054993
AT4G16765	AT4G16765	4:9431480-9431557:-	0.042683	0.233333	0.19065	0.0152229
AT4G16765	AT4G16765	4:9431638-9431712:-	0.0314962	0.296296	0.2648	0.00505624
AT4G16765	AT4G16765	4:9430388-9430470:-	0.145729	0.705882	0.560153	0.000606198
AT4G16765	AT4G16765	4:9431902-9432238:-	0.242425	0.709677	0.467253	0.00679888
AT4G16770	AT4G16770	4:9435513-9435640:-	0.075377	0.486486	0.411109	0.000197114
AT4G16770	AT4G16770	4:9435762-9435873:-	0.0227273	0.55	0.527273	8.99859e-08
AT4G16770	AT4G16770	4:9436570-9436696:-	0.0510205	0.625	0.573979	4.12469e-07
AT4G16770	AT4G16770	4:9436889-9437060:-	0.0103093	0.693877	0.683568	3.43126e-09
AT4G16800	AT4G16800	4:9455184-9455284:-	0.0296297	0.144444	0.114815	0.00560446
AT4G16800	AT4G16800	4:9455537-9455618:-	0.0308371	0.413793	0.382956	1.5963e-06
AT4G16800	AT4G16800	4:9455709-9456023:-	0.011696	0.163636	0.15194	0.00410677
AT4G16800	AT4G16800	4:9456098-9456195:-	0.0609757	0.615384	0.554409	1.01527e-06
AT4G16800	AT4G16800	4:9456365-9456840:-	0.035176	0.321429	0.286253	0.000114207
AT4G16830	AT4G16830	4:9470792-9470960:+	0.016129	0.174387	0.158258	2.14734e-12
AT4G16830	AT4G16830	4:9471267-9471349:+	0.0123542	0.151961	0.139607	3.59465e-14
AT4G16830	AT4G16830	4:9471415-9471518:+	0.0168675	0.139186	0.122319	1.62052e-12
AT4G16840	AT4G16840	4:9475160-9475348:+	0.226667	0.636363	0.409696	0.0369991
AT4G16845	VRN2	4:9477447-9477664:+	0.0686276	0.395349	0.326721	0.00371297
AT4G16845	VRN2	4:9477469-9477664:+	0.0686276	0.395349	0.326721	0.00371297
AT4G16845	VRN2	4:9477718-9477801:+	0.0289856	0.8	0.771014	2.52515e-09
AT4G16845	VRN2	4:9477861-9477943:+	0.16763	0.951613	0.783982	4.50369e-08
AT4G16845	VRN2	4:9477987-9478085:+	0.0418849	0.855263	0.813378	7.2377e-12
AT4G16845	VRN2	4:9478216-9478379:+	0.011696	0.129032	0.117336	0.00980135
AT4G16845	VRN2	4:9478566-9478683:+	0.049505	0.802469	0.752964	1.2157e-12
AT4G16845	VRN2	4:9478732-9478927:+	0.158654	0.476923	0.318269	0.00233202
AT4G16845	VRN2	4:9479396-9479484:+	0.0150376	0.316667	0.301629	2.26486e-06
AT4G16845	VRN2	4:9476207-9476540:+	0.0190477	0.38843	0.369382	7.39497e-05
AT4G16845	VRN2	4:9477059-9477229:+	0.00858374	0.226191	0.217607	0.000103035
AT4G16845	VRN2	4:9477297-9477394:+	0.0150001	0.136986	0.121986	0.00626875
AT4G16845	VRN2	4:9477297-9477398:+	0.0150001	0.136986	0.121986	0.00626875
AT4G16845	VRN2	4:9476833-9477003:+	0.0384616	0.633333	0.594872	2.60778e-11
AT4G16850	AT4G16850	4:9480170-9480591:+	0.0973454	0.857142	0.759797	0.000146388
AT4G16860	RPP4	4:9489851-9489967:-	0.676259	0.95928	0.283021	0.0455628
AT4G16890	SNC1	4:9500721-9500812:-	0.0354078	0.620321	0.584913	1.55536e-22
AT4G16890	SNC1	4:9502573-9502786:-	0.0125392	0.588235	0.575696	2.63156e-10
AT4G16890	SNC1	4:9503266-9503363:-	0.1075	0.944444	0.836944	6.41642e-14
AT4G16890	SNC1	4:9504914-9504991:-	0.0815604	0.980769	0.899209	2.00377e-12
AT4G16900	AT4G16900	4:9515939-9516074:-	0.168831	0.802083	0.633252	1.14442e-06
AT4G16900	AT4G16900	4:9513581-9513804:-	0.0465118	0.4	0.353488	0.0178655
AT4G16900	AT4G16900	4:9514280-9514397:-	0.270834	0.959183	0.68835	1.29184e-05
AT4G16920	AT4G16920	4:9519089-9519180:-	0.217392	0.785714	0.568322	0.0498026
AT4G16920	AT4G16920	4:9519388-9519518:-	0.254546	0.928702	0.674155	0.0065478
AT4G16940	AT4G16940	4:9533358-9533468:-	0.0594641	0.581633	0.522169	0.00610853
AT4G16940	AT4G16940	4:9534809-9534956:-	0.0952385	0.766234	0.670995	0.003213
AT4G16940	AT4G16940	4:9531651-9531773:-	0.454546	0.984903	0.530357	0.00230963
AT4G16940	AT4G16940	4:9532068-9532171:-	0.666667	0.994869	0.328202	0.000140442
AT4G16950	RPP5	4:9542475-9542660:-	0.0603449	0.7	0.639655	1.78436e-10
AT4G16950	RPP5	4:9543735-9543861:-	0.0278746	0.586956	0.559082	1.03212e-12
AT4G16950	RPP5	4:9539044-9539173:-	0.118998	0.787878	0.66888	7.40095e-07
AT4G16957	AT4G16957	4:9546576-9546692:-	0.014695	0.615384	0.600689	0.000663558
AT4G16960	AT4G16960	4:9548154-9548302:-	0.322581	0.893317	0.570736	0.0486984
AT4G16960	AT4G16960	4:9549155-9549290:-	0.0129683	0.5	0.487032	0.000662436
AT4G16970	AT4G16970	4:9551800-9552052:-	0.166667	0.736842	0.570175	0.0145262
AT4G16970	AT4G16970	4:9552140-9552228:-	0.0255451	0.428571	0.403026	0.0070834
AT4G16970	AT4G16970	4:9552338-9552498:-	0.0129683	0.25	0.237032	0.0240377
AT4G16970	AT4G16970	4:9552560-9552645:-	0.0143139	0.3125	0.298186	0.0142801
AT4G16970	AT4G16970	4:9553229-9553470:-	0.0638301	0.5625	0.49867	0.0116135
AT4G16970	AT4G16970	4:9553560-9553650:-	0.0200287	0.599999	0.579971	0.00714882
AT4G16970	AT4G16970	4:9553978-9554067:-	0.0228319	0.833332	0.8105	0.000164609
AT4G16970	AT4G16970	4:9555112-9555200:-	0.0206397	0.4	0.37936	0.0157188
AT4G16970	AT4G16970	4:9555268-9555369:-	0.00993353	0.533333	0.523399	0.000457964
AT4G16990	RLM3	4:9561917-9562014:+	0.0101238	0.148649	0.138525	3.11176e-06
AT4G16990	RLM3	4:9562123-9562244:+	0.0476636	0.292929	0.245266	1.67598e-07
AT4G16990	RLM3	4:9562348-9562674:+	0.103851	0.289474	0.185623	0.0105881
AT4G17000	AT4G17000	4:9567271-9567399:-	0.0515467	0.783752	0.732206	0.00476933
AT4G17000	AT4G17000	4:9567690-9567779:-	0.00845807	0.216245	0.207787	0.0307511
AT4G17010	AT4G17010	4:9576046-9576430:+	0.0328639	0.160156	0.127292	0.00224901
AT4G17020	AT4G17020	4:9579092-9579188:-	0.0114286	0.25	0.238571	0.00399778
AT4G17020	AT4G17020	4:9579478-9579590:-	0.109196	0.473684	0.364488	0.013544
AT4G17020	AT4G17020	4:9579659-9579738:-	0.0348838	0.333333	0.298449	0.00640947
AT4G17020	AT4G17020	4:9579798-9579872:-	0.0765029	0.714284	0.637781	0.00156209
AT4G17020	AT4G17020	4:9580100-9580219:-	0.0035025	0.533333	0.52983	4.64785e-07
AT4G17020	AT4G17020	4:9580313-9580407:-	0.00309056	0.528302	0.525211	3.63895e-09
AT4G17020	AT4G17020	4:9580476-9580731:-	0.00310796	0.285714	0.282606	3.3947e-06
AT4G17020	AT4G17020	4:9580899-9580969:-	0.0413794	0.829787	0.788407	1.12058e-08
AT4G17070	AT4G17070	4:9596721-9596821:-	0.0416667	0.186147	0.144481	0.0025113
AT4G17070	AT4G17070	4:9596866-9597315:-	0.0562771	0.226415	0.170138	0.001906
AT4G17070	AT4G17070	4:9597414-9597670:-	0.0223049	0.169492	0.147187	0.000282112
AT4G17080	AT4G17080	4:9602684-9603250:+	0.14881	0.626389	0.477579	1.74366e-09
AT4G17080	AT4G17080	4:9603509-9603647:+	0.0874636	0.48852	0.401057	8.66534e-11
AT4G17085	AT4G17085	4:9604594-9604698:+	0.0414508	0.547893	0.506442	1.57698e-16
AT4G17090	CT-BMY	4:9606057-9606200:-	0.0113208	0.242236	0.230915	5.30904e-10
AT4G17090	CT-BMY	4:9606311-9606408:-	0.0103926	0.215909	0.205516	4.19175e-10
AT4G17090	CT-BMY	4:9606619-9606717:-	0.0286577	0.233333	0.204676	1.47062e-06
AT4G17140	AT4G17140	4:9635980-9636521:-	0.0180619	0.580952	0.562891	1.9569e-05
AT4G17140	AT4G17140	4:9624819-9624895:-	0.010916	0.25	0.239084	0.0336141
AT4G17140	AT4G17140	4:9631099-9631197:-	0.0174895	0.555555	0.538065	0.00537254
AT4G17140	AT4G17140	4:9631401-9631499:-	0.015971	0.788207	0.772236	0.00127639
AT4G17140	AT4G17140	4:9632065-9632486:-	0.187501	0.910988	0.723487	0.0191694
AT4G17140	AT4G17140	4:9632582-9632665:-	0.0369669	0.87931	0.842343	1.30086e-05
AT4G17140	AT4G17140	4:9632770-9632858:-	0.0169521	0.683453	0.666501	2.11381e-06
AT4G17140	AT4G17140	4:9633180-9633264:-	0.0136079	0.785366	0.771758	2.00143e-08
AT4G17140	AT4G17140	4:9633357-9633621:-	0.0275063	0.201923	0.174417	0.0309058
AT4G17140	AT4G17140	4:9633792-9633936:-	0.0143138	0.24581	0.231496	0.00345491
AT4G17140	AT4G17140	4:9634097-9634182:-	0.0174894	0.427861	0.410371	0.000204217
AT4G17140	AT4G17140	4:9634371-9634465:-	0.111111	0.787234	0.676123	0.000142507
AT4G17140	AT4G17140	4:9634567-9634951:-	0.014695	0.5	0.485305	5.84791e-05
AT4G17140	AT4G17140	4:9635069-9635147:-	0.0186731	0.722628	0.703955	2.72037e-06
AT4G17140	AT4G17140	4:9635242-9635331:-	0.0909093	0.951389	0.860479	9.96805e-09
AT4G17140	AT4G17140	4:9635382-9635465:-	0.0126705	0.522727	0.510057	1.17544e-05
AT4G17140	AT4G17140	4:9635600-9635876:-	0.0129683	0.31579	0.302821	0.000489735
AT4G17150	AT4G17150	4:9638658-9638738:+	0.0181819	0.4	0.381818	2.03551e-05
AT4G17150	AT4G17150	4:9638820-9638925:+	0.0625001	0.925926	0.863425	8.05741e-10
AT4G17150	AT4G17150	4:9638824-9638925:+	0.0625001	0.925926	0.863425	8.05741e-10
AT4G17150	AT4G17150	4:9639029-9639128:+	0.0320514	0.799999	0.767947	1.86431e-05
AT4G17150	AT4G17150	4:9639255-9639333:+	0.0784316	0.935473	0.857041	7.9323e-06
AT4G17150	AT4G17150	4:9639428-9639595:+	0.0428573	0.636363	0.593506	0.000195863
AT4G17150	AT4G17150	4:9639719-9639984:+	0.127517	0.6	0.472483	0.00388736
AT4G17150	AT4G17150	4:9640065-9640161:+	0.123967	0.533333	0.409366	0.0203583
AT4G17150	AT4G17150	4:9640528-9640785:+	0.144828	0.785713	0.640886	0.00107166
AT4G17150	AT4G17150	4:9641347-9641429:+	0.0864199	0.409091	0.322671	0.00506989
AT4G17150	AT4G17150	4:9640923-9641005:+	0.160715	0.862068	0.701354	2.01645e-05
AT4G17150	AT4G17150	4:9641062-9641218:+	0.201971	0.714285	0.512315	0.00221259
AT4G17170	RABB1C	4:9645069-9645157:-	0.0390896	0.17303	0.13394	1.45221e-08
AT4G17180	AT4G17180	4:9646863-9646940:+	0.230089	0.777777	0.547688	0.0207609
AT4G17190	FPS2	4:9650094-9650175:-	0.0508022	0.284553	0.233751	5.42357e-05
AT4G17190	FPS2	4:9650379-9650449:-	0.0344828	0.174757	0.140275	0.00311856
AT4G17190	FPS2	4:9650565-9650644:-	0.0692522	0.237288	0.168036	0.0112457
AT4G17190	FPS2	4:9650669-9650754:-	0.0619196	0.353448	0.291529	3.33006e-05
AT4G17215	AT4G17215	4:9656058-9656147:+	0.0754718	0.638889	0.563417	4.76206e-06
AT4G17220	MAP70-5	4:9657035-9657139:-	0.0652178	0.650447	0.58523	0.0477543
AT4G17220	MAP70-5	4:9657291-9657366:-	0.067797	0.915775	0.847978	0.00031298
AT4G17230	SCL13	4:9662909-9663530:-	0.092166	0.590909	0.498743	4.51489e-10
AT4G17230	SCL13	4:9662909-9663673:-	0.092166	0.590909	0.498743	4.51489e-10
AT4G17240	AT4G17240	4:9667323-9667474:-	0.0137932	0.166667	0.152874	0.016868
AT4G17260	AT4G17260	4:9674674-9674865:+	0.0991957	0.531326	0.43213	8.45062e-13
AT4G17270	AT4G17270	4:9676534-9676637:+	0.0016185	0.197917	0.196298	7.05394e-08
AT4G17270	AT4G17270	4:9676799-9676889:+	0.00373137	0.360544	0.356813	9.57157e-10
AT4G17270	AT4G17270	4:9677008-9677132:+	0.0128411	0.484663	0.471821	5.35027e-18
AT4G17270	AT4G17270	4:9677207-9677325:+	0.00952384	0.40458	0.395056	7.48201e-12
AT4G17270	AT4G17270	4:9677419-9677524:+	0.0235082	0.559585	0.536077	7.03243e-19
AT4G17270	AT4G17270	4:9677584-9677682:+	0.0508131	0.4	0.349187	2.59083e-09
AT4G17270	AT4G17270	4:9677751-9677853:+	0.0714286	0.811518	0.74009	4.4017e-25
AT4G17270	AT4G17270	4:9677952-9678061:+	0.0340909	0.855769	0.821678	3.82319e-32
AT4G17270	AT4G17270	4:9678106-9678282:+	0.0284495	0.513227	0.484778	7.43164e-19
AT4G17270	AT4G17270	4:9678385-9678491:+	0.0273224	0.705882	0.67856	3.11604e-25
AT4G17280	AT4G17280	4:9679189-9679275:-	0.0647483	0.5	0.435251	0.000594901
AT4G17280	AT4G17280	4:9679530-9679626:-	0.146199	0.76923	0.623031	0.000751038
AT4G17300	NS1	4:9682111-9682227:+	0.00489398	0.113301	0.108407	1.68782e-06
AT4G17300	NS1	4:9682547-9682799:+	0.0152964	0.154791	0.139495	6.16128e-07
AT4G17310	AT4G17310	4:9686616-9686699:-	0.00839202	0.742424	0.734032	3.38649e-08
AT4G17310	AT4G17310	4:9685454-9685665:-	0.25926	0.88	0.62074	9.79055e-05
AT4G17310	AT4G17310	4:9685773-9685902:-	0.820896	0.990734	0.169838	0.00444707
AT4G17310	AT4G17310	4:9686024-9686443:-	0.395349	0.779412	0.384063	0.0137952
AT4G17310	AT4G17310	4:9686024-9686497:-	0.293104	0.757143	0.464039	0.00153812
AT4G17330	G2484-1	4:9689163-9689254:-	0.0461957	0.341463	0.295268	1.39617e-06
AT4G17330	G2484-1	4:9689352-9689455:-	0.0163666	0.157895	0.141528	0.000296027
AT4G17330	G2484-1	4:9697422-9697560:-	0.0114069	0.651613	0.640206	2.26936e-12
AT4G17330	G2484-1	4:9690265-9690347:-	0.0126316	0.125	0.112369	0.00295184
AT4G17330	G2484-1	4:9691334-9691417:-	0.00274133	0.839286	0.836544	5.09483e-15
AT4G17330	G2484-1	4:9693093-9693173:-	0.001953	0.762712	0.760759	6.58729e-14
AT4G17330	G2484-1	4:9693275-9693347:-	0.0723685	0.851064	0.778695	1.01113e-14
AT4G17330	G2484-1	4:9693400-9693500:-	0.00623057	0.504854	0.498624	6.0184e-09
AT4G17330	G2484-1	4:9693907-9694004:-	0.00314202	0.451923	0.448781	8.70944e-09
AT4G17330	G2484-1	4:9694342-9694660:-	0.00675661	0.472973	0.466216	1.57202e-06
AT4G17330	G2484-1	4:9694822-9694975:-	0.0629922	0.888889	0.825897	7.00313e-20
AT4G17330	G2484-1	4:9695383-9695578:-	0.0020625	0.265152	0.263089	5.15092e-08
AT4G17330	G2484-1	4:9697182-9697322:-	0.0020938	0.530435	0.528341	4.52437e-11
AT4G17330	G2484-1	4:9697182-9697349:-	0.0020938	0.530435	0.528341	4.52437e-11
AT4G17350	AT4G17350	4:9701881-9702087:+	0.0569107	0.499999	0.443089	0.00657208
AT4G17360	AT4G17360	4:9704560-9704639:-	0.10559	0.34375	0.23816	0.03323
AT4G17370	AT4G17370	4:9706379-9706576:+	0.0603774	0.25	0.189623	0.00263298
AT4G17370	AT4G17370	4:9706979-9707059:+	0.182131	0.471698	0.289567	0.00120977
AT4G17370	AT4G17370	4:9707224-9707297:+	0.0645162	0.420561	0.356045	8.34467e-07
AT4G17370	AT4G17370	4:9707432-9707776:+	0.0387325	0.25974	0.221008	0.000158666
AT4G17410	AT4G17410	4:9717540-9717635:+	0.00793402	0.176927	0.168993	0.0383938
AT4G17410	AT4G17410	4:9717712-9717871:+	0.0697677	0.844636	0.774868	0.00170073
AT4G17410	AT4G17410	4:9718445-9718533:+	0.0106338	0.499998	0.489364	0.00718207
AT4G17410	AT4G17410	4:9718698-9718774:+	0.0120664	0.499998	0.487932	0.0104401
AT4G17410	AT4G17410	4:9719077-9719224:+	0.0183488	0.34955	0.331201	0.0334392
AT4G17410	AT4G17410	4:9719077-9719227:+	0.0183488	0.34955	0.331201	0.0334392
AT4G17410	AT4G17410	4:9717081-9717230:+	0.00784103	0.176927	0.169086	0.0250141
AT4G17410	AT4G17410	4:9716189-9716349:+	0.343558	0.960526	0.616968	9.89475e-07
AT4G17420	AT4G17420	4:9722829-9722927:-	0.0896227	0.68217	0.592548	2.82549e-08
AT4G17420	AT4G17420	4:9723055-9723138:-	0.0858897	0.79452	0.708631	1.59675e-11
AT4G17420	AT4G17420	4:9723169-9723344:-	0.185	0.898305	0.713305	1.20882e-12
AT4G17420	AT4G17420	4:9723199-9723344:-	0.185	0.898305	0.713305	1.20882e-12
AT4G17420	AT4G17420	4:9723440-9723523:-	0.0295359	0.562842	0.533306	3.92514e-12
AT4G17420	AT4G17420	4:9723562-9723686:-	0.125	0.875598	0.750598	8.22271e-17
AT4G17420	AT4G17420	4:9723865-9723954:-	0.0270271	0.58011	0.553083	4.21588e-13
AT4G17420	AT4G17420	4:9723994-9724082:-	0.0199204	0.561224	0.541304	2.4633e-12
AT4G17420	AT4G17420	4:9724142-9724395:-	0.0157481	0.491429	0.47568	3.17097e-10
AT4G17430	AT4G17430	4:9726257-9726334:-	0.0645163	0.467742	0.403226	0.000228592
AT4G17440	AT4G17440	4:9728860-9728995:+	0.0333335	0.424242	0.390909	0.000935089
AT4G17440	AT4G17440	4:9728420-9728527:+	0.0195154	0.746479	0.726963	4.13152e-06
AT4G17440	AT4G17440	4:9728432-9728527:+	0.0195154	0.746479	0.726963	4.13152e-06
AT4G17440	AT4G17440	4:9728709-9728820:+	0.0777779	0.679245	0.601467	2.9185e-05
AT4G17440	AT4G17440	4:9728860-9728990:+	0.0333335	0.424242	0.390909	0.000935089
AT4G17460	HAT1	4:9740009-9740096:+	0.142749	0.601695	0.458946	3.44485e-16
AT4G17460	HAT1	4:9740425-9740510:+	0.255523	0.933036	0.677513	2.01073e-24
AT4G17460	HAT1	4:9740590-9740691:+	0.142857	0.721393	0.578536	2.36872e-19
AT4G17483	AT4G17483	4:9747906-9747982:-	0.0169523	0.660754	0.643802	0.0182825
AT4G17510	UCH3	4:9768440-9768573:-	0.00505691	0.586538	0.581482	1.01609e-21
AT4G17510	UCH3	4:9767200-9767346:-	0.0224439	0.157658	0.135214	1.64844e-06
AT4G17510	UCH3	4:9767423-9767530:-	0.011583	0.194915	0.183332	1.05214e-09
AT4G17510	UCH3	4:9767579-9767674:-	0.0154029	0.198381	0.182978	2.08367e-09
AT4G17510	UCH3	4:9767749-9767833:-	0.018617	0.25	0.231383	2.39115e-10
AT4G17510	UCH3	4:9767892-9767981:-	0.017284	0.233813	0.216529	7.79658e-11
AT4G17510	UCH3	4:9768087-9768175:-	0.00578036	0.369318	0.363538	3.93107e-17
AT4G17510	UCH3	4:9768220-9768308:-	0.0175644	0.547804	0.530239	6.31021e-25
AT4G17530	RAB1C	4:9773814-9773911:-	0.0225724	0.262857	0.240285	3.6682e-25
AT4G17530	RAB1C	4:9774015-9774111:-	0.015873	0.222472	0.206599	2.88968e-21
AT4G17530	RAB1C	4:9774267-9774344:-	0.0118943	0.279712	0.267818	8.45111e-31
AT4G17530	RAB1C	4:9774416-9774518:-	0.00720412	0.290391	0.283187	2.13071e-37
AT4G17530	RAB1C	4:9774566-9774649:-	0.0123065	0.284277	0.27197	9.42289e-32
AT4G17530	RAB1C	4:9774697-9774835:-	0.012006	0.329502	0.317496	1.02378e-30
AT4G17530	RAB1C	4:9774908-9775410:-	0.00871732	0.17757	0.168853	2.69961e-16
AT4G17540	AT4G17540	4:9776165-9776524:+	0.00253652	0.146342	0.143805	2.9963e-05
AT4G17540	AT4G17540	4:9776613-9776704:+	0.0491804	0.741573	0.692393	9.17979e-12
AT4G17540	AT4G17540	4:9776780-9776965:+	0.0031796	0.323077	0.319897	1.44192e-06
AT4G17540	AT4G17540	4:9777015-9777089:+	0.0944446	0.698113	0.603668	2.33458e-07
AT4G17540	AT4G17540	4:9777341-9777431:+	0.00904983	0.678571	0.669521	2.75317e-09
AT4G17540	AT4G17540	4:9777470-9777570:+	0.0382515	0.566666	0.528415	1.50854e-06
AT4G17550	G3Pp4	4:9778591-9778663:-	0.0177305	0.126316	0.108585	0.00202664
AT4G17570	GATA26	4:9784564-9784649:-	0.0664741	0.730769	0.664295	1.39845e-08
AT4G17570	GATA26	4:9784770-9784845:-	0.0686275	0.864864	0.796237	4.90993e-12
AT4G17570	GATA26	4:9785035-9785118:-	0.0544748	0.620689	0.566215	1.9883e-07
AT4G17570	GATA26	4:9785222-9785336:-	0.0666668	0.566666	0.5	3.97788e-05
AT4G17570	GATA26	4:9785409-9785503:-	0.0130719	0.129032	0.11596	0.00554679
AT4G17570	GATA26	4:9785903-9785983:-	0.0434784	0.727272	0.683793	1.78127e-05
AT4G17570	GATA26	4:9785903-9785995:-	0.0434784	0.727272	0.683793	1.78127e-05
AT4G17570	GATA26	4:9786364-9786568:-	0.0314137	0.363636	0.332223	0.000413531
AT4G17570	GATA26	4:9786364-9786934:-	0.0414509	0.416667	0.375216	0.000323063
AT4G17610	AT4G17610	4:9811206-9811287:-	0.0123862	0.285714	0.273328	0.0294255
AT4G17610	AT4G17610	4:9812642-9812873:-	0.015097	0.307692	0.292595	0.00856196
AT4G17610	AT4G17610	4:9813422-9813505:-	0.0335094	0.72	0.68649	0.00119874
AT4G17610	AT4G17610	4:9814279-9814381:-	0.0207829	0.368421	0.347638	0.0165429
AT4G17610	AT4G17610	4:9814488-9814575:-	0.0186731	0.458333	0.43966	0.00396594
AT4G17610	AT4G17610	4:9814491-9814575:-	0.0186731	0.458333	0.43966	0.00396594
AT4G17610	AT4G17610	4:9814669-9814754:-	0.0174895	0.217392	0.199902	0.0450451
AT4G17615	CBL1	4:9816746-9817018:+	0.015504	0.457014	0.44151	6.48764e-06
AT4G17615	CBL1	4:9817220-9817634:+	0.0414508	0.378277	0.336826	1.2411e-06
AT4G17615	CBL1	4:9818076-9818180:+	0.0266667	0.688525	0.661858	4.20317e-16
AT4G17615	CBL1	4:9818289-9818379:+	0.0425532	0.438746	0.396193	1.19013e-09
AT4G17615	CBL1	4:9818432-9818552:+	0.0309279	0.215548	0.18462	0.000217697
AT4G17615	CBL1	4:9818633-9818729:+	0.061947	0.381119	0.319172	8.05623e-07
AT4G17615	CBL1	4:9817717-9818016:+	0.0155441	0.292517	0.276973	2.89315e-06
AT4G17615	CBL1	4:9818842-9818931:+	0.0681819	0.272436	0.204254	0.000658364
AT4G17620	AT4G17620	4:9822413-9822495:+	0.00223817	0.363158	0.36092	4.44415e-09
AT4G17620	AT4G17620	4:9822743-9822826:+	0.021875	0.632911	0.611036	5.55969e-17
AT4G17620	AT4G17620	4:9822868-9823041:+	0.006689	0.574257	0.567568	1.08807e-10
AT4G17620	AT4G17620	4:9822892-9823041:+	0.006689	0.574257	0.567568	1.08807e-10
AT4G17620	AT4G17620	4:9823120-9823210:+	0.0201343	0.470339	0.450205	2.06382e-12
AT4G17620	AT4G17620	4:9823290-9823389:+	0.0259741	0.648069	0.622095	2.12583e-17
AT4G17620	AT4G17620	4:9823413-9823492:+	0.0700638	0.466368	0.396304	4.75934e-08
AT4G17620	AT4G17620	4:9823617-9823800:+	0.0239521	0.285714	0.261762	5.69168e-08
AT4G17620	AT4G17620	4:9824017-9824129:+	0.0508022	0.588542	0.537739	2.97984e-13
AT4G17620	AT4G17620	4:9824183-9824267:+	0.0145773	0.393064	0.378486	8.40354e-10
AT4G17620	AT4G17620	4:9824314-9824425:+	0.0350878	0.651741	0.616653	4.86548e-20
AT4G17620	AT4G17620	4:9824510-9824575:+	0.18429	0.857143	0.672853	3.97494e-14
AT4G17620	AT4G17620	4:9824639-9824722:+	0.0162338	0.57377	0.557537	2.88101e-12
AT4G17640	CKB2	4:9826216-9826343:+	0.0196507	0.146699	0.127049	4.63201e-08
AT4G17640	CKB2	4:9826216-9826358:+	0.0196507	0.146699	0.127049	4.63201e-08
AT4G17640	CKB2	4:9826708-9826857:+	0.112527	0.445607	0.33308	1.31405e-07
AT4G17650	AT4G17650	4:9828068-9828524:+	0.00990102	0.165681	0.155779	5.20335e-06
AT4G17650	AT4G17650	4:9828720-9828816:+	0.0169852	0.245902	0.228916	7.67789e-09
AT4G17650	AT4G17650	4:9828948-9829320:+	0.0676057	0.57047	0.502864	2.05776e-10
AT4G17670	AT4G17670	4:9834137-9834373:-	0.161812	0.514634	0.352822	7.5472e-05
AT4G17680	AT4G17680	4:9843900-9843997:-	0.111675	0.479167	0.367491	0.00135815
AT4G17680	AT4G17680	4:9843427-9843499:-	0.257384	0.728813	0.471429	0.000159871
AT4G17720	AT4G17720	4:9863846-9864492:-	0.0333334	0.231023	0.19769	3.09897e-07
AT4G17720	AT4G17720	4:9863334-9863407:-	0.0555556	0.38189	0.326334	6.37852e-07
AT4G17720	AT4G17720	4:9863488-9863575:-	0.0333334	0.240741	0.207407	4.01726e-06
AT4G17720	AT4G17720	4:9863651-9863742:-	0.0131579	0.152975	0.139817	1.86101e-07
AT4G17730	SYP23	4:9865733-9865815:+	0.0497926	0.195181	0.145388	0.000186573
AT4G17730	SYP23	4:9865955-9866027:+	0.0631579	0.185567	0.122409	0.00150569
AT4G17740	AT4G17740	4:9867213-9867315:-	0.0202313	0.225434	0.205202	1.56472e-06
AT4G17740	AT4G17740	4:9867409-9867490:-	0.0316092	0.248731	0.217122	3.01884e-06
AT4G17740	AT4G17740	4:9867796-9867889:-	0.0356436	0.154812	0.119168	0.000361595
AT4G17740	AT4G17740	4:9867931-9868007:-	0.00641028	0.119048	0.112637	2.46122e-05
AT4G17740	AT4G17740	4:9868293-9868364:-	0.0259741	0.246835	0.220861	3.97427e-07
AT4G17740	AT4G17740	4:9869537-9869638:-	0.0233237	0.318471	0.295148	1.99781e-08
AT4G17760	AT4G17760	4:9872340-9872418:+	0.130435	0.783753	0.653317	0.0422747
AT4G17760	AT4G17760	4:9872539-9872625:+	0.0202508	0.878768	0.858517	0.000319442
AT4G17760	AT4G17760	4:9872745-9872832:+	0.0338986	0.788207	0.754309	0.00229135
AT4G17770	TPS5	4:9876652-9877023:+	0.0192927	0.268293	0.249	4.77258e-05
AT4G17770	TPS5	4:9879659-9879757:+	0.0178838	0.147826	0.129942	1.12215e-05
AT4G17830	AT4G17830	4:9916251-9916456:+	0.0113637	0.177249	0.165885	4.862e-09
AT4G17830	AT4G17830	4:9916701-9916792:+	0.0105105	0.252632	0.242121	2.07698e-12
AT4G17830	AT4G17830	4:9916716-9916792:+	0.0105105	0.252632	0.242121	2.07698e-12
AT4G17830	AT4G17830	4:9916901-9916977:+	0.00808083	0.210692	0.202611	1.47013e-08
AT4G17830	AT4G17830	4:9917116-9917198:+	0.0202312	0.147253	0.127022	5.87553e-07
AT4G17830	AT4G17830	4:9917721-9917827:+	0.00786166	0.258586	0.250724	1.26846e-11
AT4G17830	AT4G17830	4:9917861-9917942:+	0.011076	0.185321	0.174245	2.45362e-09
AT4G17840	AT4G17840	4:9918371-9918452:-	0.0147602	0.207885	0.193125	3.21302e-10
AT4G17840	AT4G17840	4:9918877-9918966:-	0.00379148	0.12069	0.116898	6.52257e-09
AT4G17840	AT4G17840	4:9919035-9919126:-	0.0442734	0.292614	0.24834	3.30369e-11
AT4G17840	AT4G17840	4:9919189-9919268:-	0.0111857	0.235099	0.223914	9.53732e-13
AT4G17840	AT4G17840	4:9919364-9919450:-	0.0192514	0.319559	0.300308	2.85924e-14
AT4G17840	AT4G17840	4:9919602-9919715:-	0.0309499	0.309677	0.278728	8.63798e-14
AT4G17890	AGD8	4:9938784-9938865:+	0.0328467	0.144796	0.11195	0.000167908
AT4G17890	AGD8	4:9938967-9939038:+	0.0864601	0.386973	0.300513	1.19808e-07
AT4G17895	UBP20	4:9940435-9940517:+	0.00538093	0.248485	0.243104	3.34702e-05
AT4G17895	UBP20	4:9940638-9940722:+	0.0116732	0.27193	0.260257	0.000886109
AT4G17895	UBP20	4:9940833-9940941:+	0.320755	0.757143	0.436388	0.00120779
AT4G17895	UBP20	4:9941096-9941198:+	0.0156251	0.42236	0.406735	6.35188e-06
AT4G17895	UBP20	4:9941528-9941623:+	0.150685	0.426136	0.275451	0.00354447
AT4G17895	UBP20	4:9941746-9941838:+	0.027211	0.447205	0.419994	1.32065e-06
AT4G17895	UBP20	4:9942343-9942477:+	0.0914635	0.57377	0.482307	3.15083e-07
AT4G17900	AT4G17900	4:9946608-9946692:+	0.0867993	0.268585	0.181786	8.90264e-06
AT4G17900	AT4G17900	4:9946890-9946978:+	0.0580645	0.24306	0.184995	4.20198e-07
AT4G17900	AT4G17900	4:9947197-9947493:+	0.113044	0.277907	0.164863	0.000150802
AT4G17910	AT4G17910	4:9951906-9951986:-	0.0536586	0.333333	0.279675	0.000218408
AT4G17910	AT4G17910	4:9952662-9952765:-	0.0136987	0.147826	0.134127	0.00174131
AT4G17910	AT4G17910	4:9953041-9953121:-	0.0414202	0.438356	0.396936	1.89739e-05
AT4G17910	AT4G17910	4:9953194-9953260:-	0.0787403	0.283582	0.204842	0.0290351
AT4G17910	AT4G17910	4:9953337-9953418:-	0.0169493	0.246914	0.229964	0.00415083
AT4G17910	AT4G17910	4:9953549-9953622:-	0.01074	0.397436	0.386696	0.000154673
AT4G17910	AT4G17910	4:9953795-9953903:-	0.361111	0.703704	0.342592	0.0243172
AT4G17950	AT4G17950	4:9967618-9967701:-	0.0435836	0.204947	0.161363	3.12659e-05
AT4G17950	AT4G17950	4:9967863-9967989:-	0.04	0.25	0.21	2.7094e-05
AT4G17950	AT4G17950	4:9968127-9968204:-	0.052381	0.376033	0.323652	3.6255e-08
AT4G17950	AT4G17950	4:9968260-9968367:-	0.0321101	0.313305	0.281195	5.08544e-08
AT4G17960	AT4G17960	4:9971378-9971987:+	0.286586	0.644231	0.357645	0.00424809
AT4G17970	ALMT12	4:9976443-9976570:+	0.0604397	0.207547	0.147108	0.0386558
AT4G17970	ALMT12	4:9976683-9976760:+	0.208633	0.779221	0.570587	3.475e-06
AT4G17970	ALMT12	4:9976904-9976990:+	0.194805	0.770492	0.575686	5.02317e-05
AT4G18010	IP5PII	4:9991644-9991761:-	0.047812	0.377682	0.32987	2.3781e-15
AT4G18010	IP5PII	4:9991870-9991958:-	0.0832488	0.62565	0.542401	1.30635e-16
AT4G18010	IP5PII	4:9992143-9992234:-	0.0566449	0.252033	0.195388	3.28242e-09
AT4G18010	IP5PII	4:9993093-9993228:-	0.0327869	0.235616	0.20283	1.29517e-09
AT4G18010	IP5PII	4:9993333-9993421:-	0.0441001	0.465696	0.421596	5.80245e-19
AT4G18010	IP5PII	4:9993518-9993682:-	0.0219895	0.19797	0.17598	2.67001e-10
AT4G18010	IP5PII	4:9993784-9993866:-	0.0341881	0.424379	0.390191	4.72459e-22
AT4G18010	IP5PII	4:9993972-9994069:-	0.0413793	0.26087	0.21949	7.87467e-09
AT4G18010	IP5PII	4:9991392-9991495:-	0.104631	0.542857	0.438226	2.5334e-12
AT4G18020	APRR2	4:10004098-10004207:-	0.0291061	0.24	0.210894	0.000100855
AT4G18020	APRR2	4:10004273-10004481:-	0.0151515	0.183099	0.167947	1.87236e-05
AT4G18020	APRR2	4:10004736-10004820:-	0.105498	0.827778	0.72228	6.80899e-20
AT4G18020	APRR2	4:10004961-10005044:-	0.00753298	0.184739	0.177206	5.65874e-08
AT4G18020	APRR2	4:10005515-10005600:-	0.00609759	0.277567	0.271469	6.10416e-09
AT4G18020	APRR2	4:10005678-10005759:-	0.0137525	0.460465	0.446713	1.20287e-13
AT4G18020	APRR2	4:10005806-10005902:-	0.0048544	0.436548	0.431694	1.06561e-09
AT4G18020	APRR2	4:10006052-10006534:-	0.011601	0.246696	0.235095	3.92113e-08
AT4G18020	APRR2	4:10006755-10007153:-	0.167665	0.809091	0.641426	4.31595e-07
AT4G18020	APRR2	4:10006775-10007153:-	0.0985916	0.593333	0.494742	4.00844e-07
AT4G18020	APRR2	4:10007312-10007397:-	0.113122	0.70339	0.590267	8.29605e-07
AT4G18030	AT4G18030	4:10013484-10013570:-	0.033074	0.284585	0.251511	1.04051e-12
AT4G18030	AT4G18030	4:10015283-10015561:-	0.0222552	0.17033	0.148074	6.02669e-07
AT4G18040	EIF4E	4:10017409-10017852:-	0.0204778	0.163662	0.143184	2.66193e-13
AT4G18040	EIF4E	4:10016774-10016863:-	0.0128441	0.169463	0.156619	5.81406e-13
AT4G18040	EIF4E	4:10016929-10017022:-	0.00820346	0.120401	0.112198	8.80594e-11
AT4G18050	ABCB9	4:10023241-10023325:+	0.0121142	0.172414	0.1603	0.0273516
AT4G18050	ABCB9	4:10023547-10023614:+	0.0555558	0.617021	0.561465	0.000297606
AT4G18050	ABCB9	4:10023853-10023933:+	0.0121142	0.171429	0.159315	0.0222539
AT4G18050	ABCB9	4:10024459-10024546:+	0.015097	0.210527	0.195429	0.0353742
AT4G18050	ABCB9	4:10024820-10024920:+	0.0238449	0.24	0.216155	0.0299202
AT4G18060	AT4G18060	4:10027787-10027883:-	0.0276009	0.348485	0.320884	7.74422e-08
AT4G18060	AT4G18060	4:10027958-10028045:-	0.0559441	0.507042	0.451098	3.26486e-09
AT4G18060	AT4G18060	4:10028135-10028206:-	0.0710281	0.707317	0.636289	6.26996e-14
AT4G18060	AT4G18060	4:10028269-10028343:-	0.0845988	0.586667	0.502068	6.42395e-09
AT4G18060	AT4G18060	4:10028541-10028623:-	0.0558511	0.727273	0.671421	1.50253e-13
AT4G18060	AT4G18060	4:10028725-10028822:-	0.0271003	0.462687	0.435586	5.50331e-10
AT4G18060	AT4G18060	4:10028977-10029081:-	0.00886527	0.150538	0.141672	3.4646e-06
AT4G18060	AT4G18060	4:10029151-10029274:-	0.0281195	0.526882	0.498762	1.14617e-14
AT4G18060	AT4G18060	4:10029397-10029602:-	0.00409839	0.428571	0.424473	3.22725e-09
AT4G18070	AT4G18070	4:10031189-10031568:+	0.0434783	0.297578	0.2541	9.9909e-08
AT4G18070	AT4G18070	4:10032155-10032233:+	0.026152	0.443099	0.416947	3.24439e-20
AT4G18070	AT4G18070	4:10032335-10032423:+	0.0681234	0.480122	0.411999	1.84554e-12
AT4G18070	AT4G18070	4:10032495-10032594:+	0.22549	0.770833	0.545343	8.266e-07
AT4G18070	AT4G18070	4:10032495-10032597:+	0.0749186	0.449393	0.374474	5.82164e-10
AT4G18130	PHYE	4:10042555-10042661:-	0.0267858	0.4375	0.410714	6.65365e-05
AT4G18130	PHYE	4:10042955-10043040:-	0.086207	0.866666	0.780459	1.6724e-05
AT4G18130	PHYE	4:10043848-10043955:-	0.0344829	0.571428	0.536945	5.89869e-05
AT4G18140	SSP4b	4:10047469-10047638:-	0.0705883	0.764706	0.694117	8.32476e-11
AT4G18140	SSP4b	4:10047976-10048055:-	0.102564	0.868055	0.765491	8.78277e-12
AT4G18140	SSP4b	4:10048550-10048633:-	0.0979022	0.554622	0.45672	9.38176e-06
AT4G18140	SSP4b	4:10048774-10048859:-	0.0181819	0.359375	0.341193	8.43092e-06
AT4G18140	SSP4b	4:10047250-10047324:-	0.889655	0.990734	0.101078	0.0201242
AT4G18140	SSP4b	4:10049076-10049343:-	0.116883	0.55102	0.434137	0.00444994
AT4G18140	SSP4b	4:10049117-10049343:-	0.116883	0.55102	0.434137	0.00444994
AT4G18170	WRKY28	4:10061938-10062051:+	0.0191674	0.333333	0.314166	0.0463645
AT4G18170	WRKY28	4:10062195-10062309:+	0.298246	0.915775	0.617529	0.0203769
AT4G18205	AT4G18205	4:10073880-10073962:+	0.238806	0.833332	0.594526	0.00938072
AT4G18230	AT4G18230	4:10080934-10081033:-	0.0490197	0.733333	0.684313	2.90913e-10
AT4G18230	AT4G18230	4:10081177-10081295:-	0.0132159	0.474747	0.461532	1.61204e-08
AT4G18230	AT4G18230	4:10081435-10081529:-	0.0489797	0.554545	0.505566	2.02596e-09
AT4G18230	AT4G18230	4:10080697-10080874:-	0.160305	0.76923	0.608925	2.80315e-06
AT4G18230	AT4G18230	4:10081731-10081889:-	0.284768	0.70297	0.418202	0.000335311
AT4G18240	SS4	4:10082375-10082758:+	0.00445839	0.126214	0.121755	0.000559518
AT4G18240	SS4	4:10083113-10083207:+	0.00227508	0.285714	0.283439	9.88353e-08
AT4G18240	SS4	4:10083289-10083375:+	0.00433259	0.247788	0.243455	7.24026e-06
AT4G18240	SS4	4:10084399-10084493:+	0.0120482	0.175	0.162952	0.000153986
AT4G18240	SS4	4:10084545-10084669:+	0.0114069	0.113402	0.101995	0.00285229
AT4G18240	SS4	4:10085504-10085595:+	0.00895526	0.11811	0.109155	0.000464399
AT4G18240	SS4	4:10085955-10086037:+	0.0137741	0.123457	0.109683	0.000393429
AT4G18240	SS4	4:10086584-10086658:+	0.0413224	0.21466	0.173337	7.01168e-05
AT4G18260	AT4G18260	4:10097011-10097181:-	0.0344829	0.27451	0.240027	0.00363364
AT4G18270	TRANS11	4:10099546-10099635:-	0.0344829	0.275	0.240517	0.00488323
AT4G18270	TRANS11	4:10099844-10099980:-	0.0800001	0.341463	0.261463	0.0132232
AT4G18270	TRANS11	4:10100447-10100532:-	0.15942	0.54878	0.38936	0.00384991
AT4G18270	TRANS11	4:10100977-10101275:-	0.0588237	0.311828	0.253004	0.0126513
AT4G18270	TRANS11	4:10101433-10101549:-	0.0447763	0.363636	0.31886	0.00279373
AT4G18270	TRANS11	4:10101606-10101765:-	0.0535716	0.8	0.746428	1.12323e-06
AT4G18290	KAT2	4:10115596-10115693:+	0.115385	0.827586	0.712201	0.00183045
AT4G18290	KAT2	4:10115909-10116003:+	0.218751	0.925925	0.707175	0.0018973
AT4G18290	KAT2	4:10116159-10116258:+	0.0289902	0.3125	0.28351	0.0342781
AT4G18290	KAT2	4:10117086-10117184:+	0.0526319	0.409091	0.356459	0.036075
AT4G18340	AT4G18340	4:10131153-10131389:-	0.0370371	0.452991	0.415954	9.38115e-07
AT4G18340	AT4G18340	4:10131726-10131946:-	0.0308643	0.495575	0.464711	9.19501e-07
AT4G18340	AT4G18340	4:10130319-10130444:-	0.101852	0.515152	0.4133	4.47093e-05
AT4G18360	GOX3	4:10147918-10148031:-	0.0340426	0.179775	0.145733	0.00355287
AT4G18360	GOX3	4:10148156-10148249:-	0.0264901	0.22695	0.20046	3.86993e-05
AT4G18360	GOX3	4:10148415-10148510:-	0.0193549	0.168675	0.14932	0.00472428
AT4G18360	GOX3	4:10147120-10147218:-	0.0158731	0.126214	0.110341	0.00239992
AT4G18360	GOX3	4:10147281-10147360:-	0.0232559	0.220184	0.196928	3.03142e-05
AT4G18360	GOX3	4:10147427-10147505:-	0.0352113	0.188525	0.153313	0.000868065
AT4G18360	GOX3	4:10147630-10147704:-	0.0269231	0.180451	0.153528	0.000848415
AT4G18360	GOX3	4:10147782-10147871:-	0.00813013	0.147727	0.139597	0.000766534
AT4G18370	DEG5	4:10149522-10149596:+	0.0167959	0.239482	0.222686	6.41867e-14
AT4G18370	DEG5	4:10149734-10149819:+	0.00383633	0.188948	0.185112	9.23679e-10
AT4G18372	AT4G18372	4:10151708-10152038:-	0.469388	0.851851	0.382463	0.0256742
AT4G18372	AT4G18372	4:10151708-10152069:-	0.456954	0.851851	0.394897	0.0217075
AT4G18380	AT4G18380	4:10159130-10159319:+	0.126984	0.325843	0.198858	0.0195821
AT4G18390	TCP2	4:10164677-10165442:-	0.0227274	0.624999	0.602272	5.75795e-05
AT4G18430	RABA1e	4:10184335-10185002:-	0.0186917	0.206897	0.188205	0.0071768
AT4G18440	AT4G18440	4:10188559-10188646:-	0.00421943	0.210046	0.205826	1.73045e-09
AT4G18440	AT4G18440	4:10186603-10186691:-	0.0153632	0.334928	0.319565	4.16586e-14
AT4G18440	AT4G18440	4:10186760-10186825:-	0.0293638	0.311881	0.282517	2.07097e-10
AT4G18440	AT4G18440	4:10186927-10187008:-	0.00248755	0.361842	0.359355	4.92601e-09
AT4G18440	AT4G18440	4:10187152-10187241:-	0.00855922	0.295	0.286441	1.16488e-12
AT4G18440	AT4G18440	4:10188259-10188406:-	0.00529104	0.150443	0.145151	9.61236e-05
AT4G18460	AT4G18460	4:10195932-10196025:-	0.00887721	0.130435	0.121558	0.0279516
AT4G18465	AT4G18465	4:10197159-10197235:+	0.0118013	0.3	0.288199	0.000713248
AT4G18465	AT4G18465	4:10197380-10197702:+	0.00583621	0.235294	0.229458	0.000219316
AT4G18465	AT4G18465	4:10197985-10198075:+	0.00645018	0.280702	0.274252	0.000177971
AT4G18465	AT4G18465	4:10198155-10198240:+	0.00637565	0.125	0.118624	0.00533532
AT4G18465	AT4G18465	4:10198310-10198380:+	0.00473459	0.177419	0.172685	0.000515678
AT4G18465	AT4G18465	4:10198466-10198567:+	0.00508351	0.130435	0.125351	0.00178297
AT4G18465	AT4G18465	4:10198637-10198733:+	0.00583621	0.171429	0.165592	0.00194915
AT4G18465	AT4G18465	4:10199037-10199131:+	0.00473458	0.153846	0.149112	0.000918095
AT4G18465	AT4G18465	4:10199178-10199278:+	0.00902631	0.181818	0.172792	0.00293836
AT4G18465	AT4G18465	4:10199362-10199484:+	0.00425949	0.186441	0.182181	0.000148603
AT4G18465	AT4G18465	4:10200885-10200963:+	0.00880448	0.298246	0.289441	0.000161799
AT4G18465	AT4G18465	4:10201050-10201118:+	0.0714287	0.274194	0.202765	0.0141995
AT4G18465	AT4G18465	4:10201172-10201267:+	0.00453983	0.117647	0.113107	0.00169562
AT4G18490	AT4G18490	4:10203745-10204352:+	0.0333396	0.783752	0.750412	0.041435
AT4G18490	AT4G18490	4:10206445-10206515:+	0.0712988	0.900604	0.829305	0.0317745
AT4G18490	AT4G18490	4:10207704-10207803:+	0.0668632	0.900604	0.833741	0.0206876
AT4G18530	AT4G18530	4:10217757-10218157:+	0.00958831	0.181818	0.17223	0.0163816
AT4G18530	AT4G18530	4:10218262-10218479:+	0.0165165	0.5625	0.545983	0.000371309
AT4G18530	AT4G18530	4:10218927-10219011:+	0.00652647	0.391304	0.384778	0.00011425
AT4G18530	AT4G18530	4:10219130-10219212:+	0.0111872	0.352941	0.341754	0.00129455
AT4G18530	AT4G18530	4:10219314-10219387:+	0.0256412	0.291667	0.266026	0.0142704
AT4G18530	AT4G18530	4:10219570-10219657:+	0.0500002	0.464286	0.414285	0.00513743
AT4G18570	AT4G18570	4:10232973-10233057:+	0.0244499	0.193878	0.169428	7.95902e-05
AT4G18570	AT4G18570	4:10233436-10234171:+	0.0749319	0.176471	0.101539	0.0196677
AT4G18580	AT4G18580	4:10234939-10235037:-	0.0151516	0.207843	0.192692	8.4578e-06
AT4G18580	AT4G18580	4:10235126-10235243:-	0.025	0.132813	0.107812	0.00236144
AT4G18590	AT4G18590	4:10236308-10236520:+	0.0384616	0.302326	0.263864	3.72279e-07
AT4G18593	AT4G18593	4:10238397-10238513:+	0.0354331	0.357388	0.321955	1.86197e-11
AT4G18593	AT4G18593	4:10237640-10238139:+	0.154964	0.79452	0.639557	6.79579e-15
AT4G18600	WAVE5	4:10246598-10247211:-	0.0155217	0.444444	0.428923	0.002285
AT4G18600	WAVE5	4:10246618-10247211:-	0.0155217	0.444444	0.428923	0.002285
AT4G18600	WAVE5	4:10240016-10240110:-	0.607143	0.983976	0.376833	0.000792772
AT4G18630	AT4G18630	4:10258578-10258695:+	0.117648	0.783752	0.666105	0.0280167
AT4G18640	MRH1	4:10260568-10260658:+	0.00624616	0.283582	0.277336	3.76264e-05
AT4G18640	MRH1	4:10260955-10261043:+	0.0342467	0.481481	0.447235	4.91148e-06
AT4G18640	MRH1	4:10261187-10261285:+	0.0152285	0.403509	0.38828	1.98445e-06
AT4G18640	MRH1	4:10261429-10261516:+	0.0773482	0.418605	0.341256	0.00061078
AT4G18640	MRH1	4:10261611-10261700:+	0.0486487	0.408163	0.359514	8.11549e-05
AT4G18640	MRH1	4:10262129-10262212:+	0.00961544	0.150943	0.141328	0.00251307
AT4G18640	MRH1	4:10262403-10262483:+	0.0198676	0.340426	0.320558	0.000107899
AT4G18640	MRH1	4:10262616-10262696:+	0.0149813	0.140845	0.125864	0.0013142
AT4G18640	MRH1	4:10263226-10263319:+	0.00934583	0.154762	0.145416	0.000162147
AT4G18710	BIN2	4:10298287-10298367:+	0.0268921	0.179869	0.152977	6.67423e-13
AT4G18710	BIN2	4:10298463-10298549:+	0.0356008	0.223144	0.187543	1.1738e-17
AT4G18710	BIN2	4:10298633-10298715:+	0.0485075	0.24206	0.193552	6.42693e-15
AT4G18710	BIN2	4:10297170-10297261:+	0.022929	0.187984	0.165055	1.90112e-16
AT4G18710	BIN2	4:10297761-10297854:+	0.0254802	0.231696	0.206216	4.55994e-21
AT4G18710	BIN2	4:10297911-10298005:+	0.0207747	0.181005	0.16023	1.85835e-21
AT4G18710	BIN2	4:10298146-10298236:+	0.0201613	0.148764	0.128603	1.46889e-15
AT4G18730	RPL16B	4:10302627-10302722:+	0.0245406	0.162418	0.137877	1.699e-18
AT4G18740	AT4G18740	4:10303835-10303914:-	0.0622491	0.362205	0.299956	1.25252e-05
AT4G18740	AT4G18740	4:10304268-10304388:-	0.0683545	0.280303	0.211949	0.000203511
AT4G18740	AT4G18740	4:10304275-10304388:-	0.0683545	0.280303	0.211949	0.000203511
AT4G18780	IRX1	4:10314387-10314469:-	0.0263159	0.140845	0.114529	0.0222733
AT4G18780	IRX1	4:10314682-10314749:-	0.0285715	0.15625	0.127679	0.0248208
AT4G18780	IRX1	4:10314875-10314947:-	0.0217392	0.184211	0.162471	0.00796422
AT4G18780	IRX1	4:10315527-10315618:-	0.00852514	0.25	0.241475	0.000327755
AT4G18780	IRX1	4:10315891-10315974:-	0.0326088	0.365385	0.332776	0.00162347
AT4G18780	IRX1	4:10316140-10316234:-	0.00276532	0.2	0.197235	1.49377e-05
AT4G18780	IRX1	4:10316286-10316369:-	0.0059031	0.111111	0.105208	0.00396632
AT4G18780	IRX1	4:10316449-10316541:-	0.00976433	0.176471	0.166706	0.00643423
AT4G18800	RABA1d	4:10320579-10321118:-	0.0360361	0.139535	0.103499	0.0336155
AT4G18810	AT4G18810	4:10323350-10323430:-	0.00207902	0.113184	0.111105	2.04185e-07
AT4G18810	AT4G18810	4:10323546-10323623:-	0.00282089	0.152338	0.149517	4.36394e-07
AT4G18810	AT4G18810	4:10323960-10324050:-	0.00312827	0.151307	0.148178	4.0616e-09
AT4G18810	AT4G18810	4:10324305-10324385:-	0.00391774	0.191304	0.187387	5.51745e-12
AT4G18810	AT4G18810	4:10324619-10324715:-	0.000604706	0.127566	0.126961	1.78276e-09
AT4G18820	AT4G18820	4:10332368-10332456:+	0.0647483	0.371795	0.307047	0.00194427
AT4G18820	AT4G18820	4:10332676-10332762:+	0.0149254	0.233871	0.218946	7.20751e-05
AT4G18820	AT4G18820	4:10333143-10333228:+	0.0219781	0.397849	0.375871	3.54058e-06
AT4G18820	AT4G18820	4:10333757-10333837:+	0.0268457	0.256098	0.229252	0.000646664
AT4G18820	AT4G18820	4:10333901-10333988:+	0.0240001	0.384615	0.360615	7.10207e-05
AT4G18840	AT4G18840	4:10338129-10338653:-	0.410959	0.810126	0.399167	0.00485015
AT4G18880	HSF_A4A	4:10348752-10348829:-	0.158274	0.646154	0.48788	1.59689e-05
AT4G18890	BEH3	4:10353495-10354620:+	0.101266	0.615384	0.514118	0.00157211
AT4G18905	AT4G18905	4:10360055-10360232:+	0.00581399	0.552	0.546186	3.91069e-10
AT4G18905	AT4G18905	4:10360352-10360437:+	0.0073171	0.786325	0.779008	9.46778e-18
AT4G18905	AT4G18905	4:10360640-10360766:+	0.00173775	0.742268	0.74053	2.23436e-14
AT4G18905	AT4G18905	4:10360846-10360931:+	0.00300163	0.477612	0.47461	6.65174e-09
AT4G18905	AT4G18905	4:10361030-10361108:+	0.0104439	0.328358	0.317914	3.61835e-08
AT4G18905	AT4G18905	4:10361229-10361328:+	0.0194175	0.283019	0.263601	5.45416e-07
AT4G18905	AT4G18905	4:10361390-10361472:+	0.0218819	0.44	0.418118	1.48967e-11
AT4G18905	AT4G18905	4:10361715-10361814:+	0.0108696	0.217391	0.206522	4.92752e-06
AT4G18905	AT4G18905	4:10361911-10361988:+	0.0151516	0.377778	0.362626	1.92871e-06
AT4G18905	AT4G18905	4:10362063-10362155:+	0.00557107	0.142857	0.137286	0.000296898
AT4G18905	AT4G18905	4:10362254-10362347:+	0.0190477	0.363636	0.344589	1.15916e-06
AT4G18905	AT4G18905	4:10362497-10362591:+	0.0405064	0.367647	0.327141	4.6636e-07
AT4G18905	AT4G18905	4:10362684-10362767:+	0.0179857	0.339286	0.3213	6.35901e-07
AT4G18905	AT4G18905	4:10362845-10362931:+	0.020548	0.288136	0.267588	1.4853e-05
AT4G18950	AT4G18950	4:10376017-10376125:+	0.0300301	0.333333	0.303303	1.34707e-07
AT4G18950	AT4G18950	4:10376200-10376291:+	0.0207613	0.285714	0.264953	3.22222e-07
AT4G18950	AT4G18950	4:10376387-10376474:+	0.0192308	0.194215	0.174984	3.5018e-06
AT4G18950	AT4G18950	4:10376560-10376645:+	0.0179212	0.385057	0.367136	4.13991e-09
AT4G18950	AT4G18950	4:10376766-10376848:+	0.0289855	0.407407	0.378422	1.64517e-10
AT4G18950	AT4G18950	4:10376928-10377022:+	0.0370371	0.435644	0.398606	1.26309e-10
AT4G18950	AT4G18950	4:10377085-10377191:+	0.0581718	0.526066	0.467895	1.64964e-11
AT4G18950	AT4G18950	4:10377298-10377428:+	0.0405728	0.324201	0.283628	7.27543e-08
AT4G18950	AT4G18950	4:10377514-10377591:+	0.0477613	0.447514	0.399753	1.43127e-08
AT4G18950	AT4G18950	4:10377713-10377819:+	0.0371992	0.181347	0.144148	0.000193037
AT4G18950	AT4G18950	4:10377931-10378030:+	0.0633188	0.5	0.436681	2.09063e-12
AT4G18970	AT4G18970	4:10389531-10389617:-	0.0272143	0.130641	0.103427	3.87034e-07
AT4G18970	AT4G18970	4:10389873-10389995:-	0.0429741	0.167742	0.124768	9.22114e-06
AT4G18970	AT4G18970	4:10390241-10390354:-	0.0426696	0.187328	0.144658	2.42387e-07
AT4G18970	AT4G18970	4:10390479-10390573:-	0.0477032	0.227811	0.180107	1.4811e-07
AT4G18975	AT4G18975	4:10392364-10392501:-	0.0414634	0.194805	0.153342	3.36299e-05
AT4G18975	AT4G18975	4:10392714-10392797:-	0.0765865	0.561828	0.485241	3.4033e-11
AT4G18975	AT4G18975	4:10392941-10393019:-	0.0349128	0.396774	0.361861	1.95321e-12
AT4G18975	AT4G18975	4:10393116-10393265:-	0.0197802	0.350932	0.331151	7.53026e-12
AT4G18975	AT4G18975	4:10393314-10393418:-	0.0328639	0.362712	0.329848	3.23893e-10
AT4G18975	AT4G18975	4:10393321-10393418:-	0.0328639	0.362712	0.329848	3.23893e-10
AT4G18975	AT4G18975	4:10393520-10393608:-	0.0304055	0.347826	0.317421	4.36364e-08
AT4G18975	AT4G18975	4:10393695-10393767:-	0.237082	0.773852	0.536769	9.02025e-08
AT4G19003	VPS25	4:10407859-10407930:-	0.0298273	0.370748	0.340921	2.14428e-13
AT4G19003	VPS25	4:10408019-10408153:-	0.0424598	0.212963	0.170503	7.14909e-07
AT4G19003	VPS25	4:10408207-10408304:-	0.0314961	0.257732	0.226236	8.8228e-09
AT4G19003	VPS25	4:10408444-10408523:-	0.0313902	0.282609	0.251219	7.41509e-08
AT4G19003	VPS25	4:10408598-10408688:-	0.0472223	0.361111	0.313889	6.8303e-08
AT4G19006	AT4G19006	4:10409793-10409882:-	0.0264706	0.269048	0.242577	1.27052e-11
AT4G19006	AT4G19006	4:10410079-10410172:-	0.0154799	0.127021	0.111541	5.90921e-06
AT4G19006	AT4G19006	4:10410894-10411197:-	0.0402194	0.316109	0.27589	4.90181e-09
AT4G19006	AT4G19006	4:10409534-10409693:-	0.038943	0.188862	0.149919	1.93145e-06
AT4G19010	AT4G19010	4:10411840-10411928:-	0.0481929	0.322581	0.274388	0.00921371
AT4G19010	AT4G19010	4:10412031-10412162:-	0.048077	0.436364	0.388287	0.000344528
AT4G19010	AT4G19010	4:10412230-10412307:-	0.0238097	0.442308	0.418498	0.000731868
AT4G19010	AT4G19010	4:10412926-10413153:-	0.0504203	0.263889	0.213469	0.00939223
AT4G19010	AT4G19010	4:10412453-10412736:-	0.00485967	0.253968	0.249109	7.69659e-05
AT4G19020	CMT2	4:10415089-10415198:+	0.106667	0.818181	0.711514	0.000358171
AT4G19020	CMT2	4:10415233-10415343:+	0.00583622	0.25	0.244164	0.000898039
AT4G19020	CMT2	4:10416595-10416704:+	0.0116732	0.357143	0.34547	0.000718314
AT4G19020	CMT2	4:10417087-10417169:+	0.00548796	0.190476	0.184988	0.00213222
AT4G19020	CMT2	4:10417510-10417688:+	0.0194806	0.289474	0.269993	0.00057555
AT4G19020	CMT2	4:10418047-10418127:+	0.0101325	0.236842	0.22671	0.00273697
AT4G19020	CMT2	4:10418376-10418542:+	0.00302284	0.181818	0.178795	0.00013304
AT4G19020	CMT2	4:10418601-10418676:+	0.013158	0.625	0.611842	4.16301e-06
AT4G19020	CMT2	4:10419341-10419433:+	0.00994504	0.216245	0.2063	0.0445877
AT4G19020	CMT2	4:10420096-10420281:+	0.0489132	0.399999	0.351086	0.0299914
AT4G19020	CMT2	4:10420325-10420408:+	0.033708	0.34955	0.315842	0.0469595
AT4G19030	NLM1	4:10421944-10422048:-	0.0190478	0.736231	0.717183	0.000617687
AT4G19030	NLM1	4:10422110-10422261:-	0.0173914	0.666665	0.649274	0.000505113
AT4G19040	EDR2	4:10432094-10432173:-	0.0424711	0.315789	0.273318	0.00215423
AT4G19040	EDR2	4:10432269-10432356:-	0.0203253	0.272727	0.252402	0.00054858
AT4G19040	EDR2	4:10432497-10432590:-	0.0216451	0.222222	0.200577	0.00560356
AT4G19040	EDR2	4:10432886-10432977:-	0.0186917	0.416666	0.397975	0.000101625
AT4G19040	EDR2	4:10433126-10433201:-	0.137931	0.5625	0.424568	0.00814493
AT4G19040	EDR2	4:10433126-10433216:-	0.137931	0.5625	0.424568	0.00814493
AT4G19040	EDR2	4:10433256-10433335:-	0.00451458	0.3	0.295485	0.000217248
AT4G19040	EDR2	4:10434009-10434101:-	0.102273	0.599999	0.497726	0.0237389
AT4G19040	EDR2	4:10434166-10434459:-	0.00730789	0.599999	0.592691	1.453e-05
AT4G19040	EDR2	4:10434166-10434468:-	0.00730789	0.599999	0.592691	1.453e-05
AT4G19040	EDR2	4:10434555-10434843:-	0.00398281	0.26087	0.256887	0.000123249
AT4G19040	EDR2	4:10434944-10435047:-	0.021858	0.807017	0.785159	7.32635e-12
AT4G19040	EDR2	4:10435088-10435452:-	0.0264902	0.25641	0.22992	0.00337299
AT4G19040	EDR2	4:10435569-10435649:-	0.0346822	0.228571	0.193889	0.00626469
AT4G19040	EDR2	4:10435717-10436208:-	0.148936	0.478261	0.329324	0.0068543
AT4G19040	EDR2	4:10436312-10436436:-	0.0031796	0.22	0.21682	1.70694e-05
AT4G19040	EDR2	4:10436502-10436604:-	0.00524105	0.333333	0.328092	6.61414e-06
AT4G19040	EDR2	4:10436658-10436833:-	0.0150001	0.508475	0.493474	9.23178e-08
AT4G19040	EDR2	4:10436908-10437033:-	0.0118344	0.838095	0.826261	2.53908e-11
AT4G19050	AT4G19050	4:10443788-10444037:-	0.0215964	0.650447	0.628851	0.0246705
AT4G19070	AT4G19070	4:10447737-10448123:-	0.0331754	0.264368	0.231192	0.000138524
AT4G19070	AT4G19070	4:10446801-10447093:-	0.0957855	0.486111	0.390326	6.52323e-05
AT4G19070	AT4G19070	4:10447327-10447490:-	0.0239522	0.428571	0.404619	5.23638e-06
AT4G19070	AT4G19070	4:10447737-10448076:-	0.0331754	0.264368	0.231192	0.000138524
AT4G19095	AT4G19095	4:10453095-10453184:-	0.272728	0.926928	0.6542	0.0135111
AT4G19100	PAM68	4:10453509-10453771:+	0.10275	0.654321	0.551571	1.1624e-13
AT4G19110	AT4G19110	4:10455008-10455114:-	0.0316159	0.30131	0.269694	1.02917e-14
AT4G19110	AT4G19110	4:10455011-10455114:-	0.0316159	0.30131	0.269694	1.02917e-14
AT4G19110	AT4G19110	4:10455020-10455114:-	0.0316159	0.30131	0.269694	1.02917e-14
AT4G19110	AT4G19110	4:10455342-10455429:-	0.0506059	0.48495	0.434344	3.38341e-21
AT4G19110	AT4G19110	4:10455493-10455577:-	0.032392	0.438503	0.406111	1.35703e-25
AT4G19110	AT4G19110	4:10455646-10455744:-	0.0212418	0.444984	0.423742	2.96837e-27
AT4G19110	AT4G19110	4:10455810-10455912:-	0.168224	0.810093	0.641869	5.3798e-29
AT4G19110	AT4G19110	4:10456021-10456120:-	0.0484429	0.449438	0.400995	5.34693e-17
AT4G19110	AT4G19110	4:10456187-10456280:-	0.013658	0.406061	0.392403	5.24605e-32
AT4G19110	AT4G19110	4:10456333-10456477:-	0.0181181	0.517711	0.499593	3.68046e-35
AT4G19110	AT4G19110	4:10456580-10456726:-	0.00322582	0.213726	0.2105	5.23285e-14
AT4G19110	AT4G19110	4:10456865-10456954:-	0.00250001	0.286201	0.283701	1.49863e-18
AT4G19110	AT4G19110	4:10457044-10457126:-	0.0082873	0.349553	0.341266	3.26272e-27
AT4G19110	AT4G19110	4:10457195-10457280:-	0.00566975	0.369342	0.363672	1.36306e-25
AT4G19110	AT4G19110	4:10457359-10457460:-	0.0107016	0.417642	0.40694	1.56204e-31
AT4G19110	AT4G19110	4:10457937-10458309:-	0.00298806	0.374233	0.371245	7.21391e-16
AT4G19110	AT4G19110	4:10458537-10459087:-	0.00851394	0.224299	0.215785	3.12042e-17
AT4G19120	ERD3	4:10460893-10460976:-	0.0659341	0.573034	0.5071	6.76158e-12
AT4G19120	ERD3	4:10461815-10461928:-	0.0485715	0.445545	0.396973	1.9106e-09
AT4G19120	ERD3	4:10462139-10462230:-	0.0458938	0.447619	0.401725	2.42369e-09
AT4G19120	ERD3	4:10462426-10462536:-	0.0178572	0.386667	0.368809	1.05506e-09
AT4G19120	ERD3	4:10462685-10462773:-	0.0245615	0.552631	0.52807	1.2104e-10
AT4G19120	ERD3	4:10461054-10461136:-	0.0744682	0.652542	0.578074	7.29028e-12
AT4G19120	ERD3	4:10463070-10463979:-	0.0197369	0.177778	0.158041	0.000789514
AT4G19140	AT4G19140	4:10470058-10470231:+	0.0295858	0.235955	0.206369	3.50151e-05
AT4G19140	AT4G19140	4:10470362-10470448:+	0.00699305	0.22561	0.218617	2.08632e-05
AT4G19140	AT4G19140	4:10470786-10470977:+	0.037464	0.182292	0.144828	0.000585384
AT4G19150	AT4G19150	4:10472151-10472519:-	0.307018	0.750716	0.443699	1.27356e-05
AT4G19160	AT4G19160	4:10477887-10477974:+	0.00758535	0.231527	0.223942	2.40138e-11
AT4G19160	AT4G19160	4:10478131-10478243:+	0.012987	0.173913	0.160926	2.8206e-08
AT4G19160	AT4G19160	4:10478904-10478984:+	0.018244	0.267606	0.249362	2.88154e-12
AT4G19160	AT4G19160	4:10479262-10479359:+	0.0225081	0.364641	0.342133	1.15692e-15
AT4G19160	AT4G19160	4:10479478-10479562:+	0.036327	0.506493	0.470166	3.69425e-16
AT4G19160	AT4G19160	4:10479655-10479787:+	0.0538618	0.305882	0.252021	7.75798e-07
AT4G19160	AT4G19160	4:10479655-10479790:+	0.0534275	0.292135	0.238707	1.14607e-06
AT4G19160	AT4G19160	4:10478321-10478540:+	0.130705	0.271429	0.140723	0.0106688
AT4G19160	AT4G19160	4:10478347-10478540:+	0.130705	0.271429	0.140723	0.0106688
AT4G19185	UMAMIT2	4:10489700-10489790:-	0.0310882	0.166667	0.135579	0.0349956
AT4G19185	UMAMIT2	4:10490348-10490430:-	0.0216217	0.3125	0.290878	0.00029582
AT4G19185	UMAMIT2	4:10490547-10490648:-	0.029762	0.241379	0.211617	0.0046849
AT4G19185	UMAMIT2	4:10490711-10491270:-	0.0738637	0.545454	0.471591	4.82506e-05
AT4G19190	AT4G19190	4:10493712-10494035:+	0.022472	0.134783	0.112311	0.00488434
AT4G19190	AT4G19190	4:10494187-10494296:+	0.0209425	0.177419	0.156477	0.000414684
AT4G19190	AT4G19190	4:10494745-10494866:+	0.0172414	0.12585	0.108609	0.0043176
AT4G19190	AT4G19190	4:10494981-10495073:+	0.031579	0.152672	0.121093	0.00379735
AT4G19210	ABCE2	4:10502008-10502228:+	0.00857845	0.352298	0.343719	1.30927e-18
AT4G19210	ABCE2	4:10502314-10502409:+	0.00117584	0.161836	0.16066	2.02479e-08
AT4G19210	ABCE2	4:10502507-10502590:+	0.00121574	0.111979	0.110763	3.38211e-07
AT4G19210	ABCE2	4:10502708-10502797:+	0.00417538	0.144898	0.140723	1.79768e-09
AT4G19210	ABCE2	4:10503588-10503673:+	0.00689657	0.186747	0.17985	1.00956e-12
AT4G19210	ABCE2	4:10503859-10503948:+	0.003882	0.106762	0.10288	2.13782e-10
AT4G19210	ABCE2	4:10504218-10504305:+	0.00297842	0.155738	0.152759	6.21919e-12
AT4G19210	ABCE2	4:10504551-10504656:+	0.00530304	0.119751	0.114448	1.75351e-11
AT4G19210	ABCE2	4:10504791-10504898:+	0.0172698	0.495895	0.478625	2.06712e-30
AT4G19230	CYP707A1	4:10522903-10522983:+	0.0636365	0.268657	0.20502	0.0146035
AT4G19230	CYP707A1	4:10521723-10521796:+	0.116788	0.568182	0.451393	0.000860138
AT4G19350	EMB3006	4:10562270-10562354:-	0.0257511	0.380753	0.355002	7.782e-12
AT4G19350	EMB3006	4:10562447-10562543:-	0.0133556	0.129278	0.115922	1.79477e-06
AT4G19350	EMB3006	4:10562625-10562753:-	0.013308	0.321285	0.307977	2.19635e-11
AT4G19350	EMB3006	4:10562824-10562913:-	0.0382514	0.166667	0.128415	0.000247939
AT4G19350	EMB3006	4:10562946-10563077:-	0.0414747	0.235897	0.194423	6.38094e-05
AT4G19350	EMB3006	4:10563107-10563212:-	0.025701	0.241206	0.215505	2.06898e-07
AT4G19350	EMB3006	4:10563281-10563568:-	0.0060976	0.122581	0.116483	0.00025913
AT4G19390	AT4G19390	4:10575350-10575449:-	0.0526317	0.272727	0.220096	0.00173142
AT4G19390	AT4G19390	4:10575531-10575719:-	0.0439025	0.274194	0.230291	0.00149138
AT4G19420	AT4G19420	4:10588431-10588524:-	0.0690847	0.226667	0.157582	0.00525517
AT4G19420	AT4G19420	4:10588585-10588680:-	0.0366599	0.492958	0.456298	1.67354e-08
AT4G19420	AT4G19420	4:10588805-10588905:-	0.0508475	0.721519	0.670671	1.06718e-15
AT4G19420	AT4G19420	4:10588992-10589071:-	0.0882354	0.858974	0.770739	1.31615e-16
AT4G19420	AT4G19420	4:10589151-10589243:-	0.0802793	0.863636	0.783357	1.48213e-15
AT4G19420	AT4G19420	4:10589373-10589510:-	0.0599416	0.870968	0.811026	2.91553e-24
AT4G19420	AT4G19420	4:10589593-10589692:-	0.0479847	0.41	0.362015	6.8401e-09
AT4G19420	AT4G19420	4:10589808-10590024:-	0.0167364	0.116883	0.100147	0.00286986
AT4G19420	AT4G19420	4:10587632-10587737:-	0.105615	0.285714	0.180099	0.0350136
AT4G19420	AT4G19420	4:10588288-10588377:-	0.277879	0.615384	0.337505	0.00302553
AT4G19440	AT4G19440	4:10601105-10601209:-	0.0714287	0.794871	0.723443	1.94556e-06
AT4G19440	AT4G19440	4:10601317-10601512:-	0.106383	0.764706	0.658323	6.33033e-07
AT4G19440	AT4G19440	4:10601320-10601512:-	0.107527	0.764706	0.657179	7.29985e-07
AT4G19440	AT4G19440	4:10601900-10601982:-	0.230769	0.89	0.65923	5.38557e-07
AT4G19440	AT4G19440	4:10601604-10601785:-	0.684932	0.994225	0.309293	2.55464e-05
AT4G19450	AT4G19450	4:10606846-10607735:+	0.143333	0.45	0.306666	0.0174591
AT4G19450	AT4G19450	4:10608667-10608740:+	0.162745	0.743902	0.581157	7.18841e-10
AT4G19490	VPS54	4:10616850-10616949:+	0.00352487	0.211679	0.208154	1.21123e-05
AT4G19490	VPS54	4:10617012-10617101:+	0.0033535	0.476821	0.473468	1.04005e-08
AT4G19490	VPS54	4:10617181-10618048:+	0.0265958	0.445205	0.41861	4.57233e-07
AT4G19490	VPS54	4:10618169-10618287:+	0.0500001	0.701492	0.651492	3.24471e-12
AT4G19490	VPS54	4:10618362-10618564:+	0.00432627	0.274074	0.269748	7.85832e-06
AT4G19490	VPS54	4:10618718-10619131:+	0.00529266	0.164835	0.159543	0.000236307
AT4G19490	VPS54	4:10619976-10620060:+	0.00208588	0.138728	0.136642	8.21335e-06
AT4G19490	VPS54	4:10620144-10620456:+	0.0166667	0.137931	0.121264	0.00182976
AT4G19490	VPS54	4:10620857-10621053:+	0.00442171	0.210526	0.206105	2.5797e-05
AT4G19490	VPS54	4:10621207-10621449:+	0.0128206	0.364341	0.351521	5.49424e-07
AT4G19490	VPS54	4:10621531-10621825:+	0.0349346	0.402985	0.36805	3.79459e-06
AT4G19490	VPS54	4:10621905-10622091:+	0.0880282	0.565657	0.477628	7.69492e-08
AT4G19490	VPS54	4:10622253-10622325:+	0.156352	0.804348	0.647996	1.7397e-10
AT4G19490	VPS54	4:10622393-10622630:+	0.0315187	0.234375	0.202856	2.39013e-05
AT4G19490	VPS54	4:10622711-10622786:+	0.0410558	0.22695	0.185895	0.000306966
AT4G19490	VPS54	4:10623043-10623266:+	0.35122	0.85	0.49878	4.65303e-05
AT4G19500	AT4G19500	4:10626250-10626344:+	0.0800001	0.972973	0.892973	1.6631e-10
AT4G19500	AT4G19500	4:10628039-10628161:+	0.0428572	0.793478	0.750621	1.00225e-13
AT4G19500	AT4G19500	4:10629200-10629316:+	0.0516718	0.584	0.532328	3.32058e-12
AT4G19500	AT4G19500	4:10629613-10629705:+	0.0885247	0.759398	0.670874	4.41504e-14
AT4G19500	AT4G19500	4:10627381-10627467:+	0.815094	0.991123	0.176028	0.00117163
AT4G19510	AT4G19510	4:10634292-10634433:+	0.00918051	0.895833	0.886653	2.42196e-09
AT4G19510	AT4G19510	4:10635517-10635609:+	0.0606062	0.833333	0.772727	1.0592e-09
AT4G19510	AT4G19510	4:10635921-10636013:+	0.0377359	0.75	0.712264	1.29581e-10
AT4G19510	AT4G19510	4:10637063-10637151:+	0.00521561	0.753424	0.748209	2.67993e-10
AT4G19510	AT4G19510	4:10637854-10637926:+	0.0462964	0.861386	0.81509	1.03596e-12
AT4G19510	AT4G19510	4:10636621-10636701:+	0.871287	0.993906	0.122619	0.00137365
AT4G19520	AT4G19520	4:10644247-10644538:-	0.0348838	0.333333	0.298449	0.0256955
AT4G19520	AT4G19520	4:10644835-10644947:-	0.0220589	0.407407	0.385348	0.000257708
AT4G19520	AT4G19520	4:10646010-10646630:-	0.00291121	0.799999	0.797088	2.78354e-08
AT4G19530	AT4G19530	4:10654904-10655000:+	0.0620843	0.603175	0.54109	8.01653e-17
AT4G19530	AT4G19530	4:10655318-10655421:+	0.0466046	0.608392	0.561787	2.64268e-16
AT4G19530	AT4G19530	4:10656312-10656397:+	0.109005	0.492683	0.383678	1.76384e-09
AT4G19540	INDH	4:10657591-10657679:+	0.0638299	0.413043	0.349214	0.000463388
AT4G19540	INDH	4:10657788-10657892:+	0.0625001	0.54717	0.48467	2.38487e-05
AT4G19540	INDH	4:10658015-10658104:+	0.0277778	0.382979	0.355201	7.39264e-06
AT4G19540	INDH	4:10658202-10658292:+	0.0616968	0.413793	0.352096	0.000173449
AT4G19540	INDH	4:10658419-10658498:+	0.198556	0.866666	0.66811	2.15234e-06
AT4G19540	INDH	4:10658584-10658670:+	0.515152	0.935483	0.420332	0.00635052
AT4G19540	INDH	4:10658796-10658896:+	0.0307693	0.68421	0.653441	1.15481e-07
AT4G19560	CYCT1;2	4:10662124-10662496:+	0.0207829	0.47619	0.455407	0.00474113
AT4G19600	CYCT1;4	4:10672866-10673368:+	0.0404625	0.542373	0.50191	1.53696e-09
AT4G19600	CYCT1;4	4:10673456-10673598:+	0.0102041	0.229111	0.218906	4.59962e-05
AT4G19600	CYCT1;4	4:10673845-10674299:+	0.0256411	0.313333	0.287692	9.20604e-07
AT4G19600	CYCT1;4	4:10674381-10674771:+	0.103448	0.740909	0.637461	7.89185e-13
AT4G19600	CYCT1;4	4:10674906-10675142:+	0.0447762	0.386029	0.341253	1.35556e-07
AT4G19600	CYCT1;4	4:10675318-10675406:+	0.388489	0.958904	0.570415	1.04092e-10
AT4G19600	CYCT1;4	4:10675558-10675678:+	0.00651102	0.159091	0.15258	0.000585038
AT4G19610	AT4G19610	4:10677483-10677567:+	0.0642858	0.816901	0.752616	1.20906e-12
AT4G19610	AT4G19610	4:10677675-10677787:+	0.00630283	0.145161	0.138859	0.00186909
AT4G19610	AT4G19610	4:10677902-10677984:+	0.0198021	0.150943	0.131141	0.0166833
AT4G19610	AT4G19610	4:10678676-10678777:+	0.0131579	0.361991	0.348833	1.10889e-07
AT4G19610	AT4G19610	4:10678909-10679044:+	0.0212767	0.219895	0.198619	0.000599575
AT4G19610	AT4G19610	4:10679134-10679232:+	0.0324676	0.213044	0.180576	0.000826906
AT4G19610	AT4G19610	4:10679350-10679441:+	0.0612246	0.358382	0.297157	8.67703e-05
AT4G19610	AT4G19610	4:10679765-10679852:+	0.0314466	0.138728	0.107282	0.0169449
AT4G19610	AT4G19610	4:10679917-10680081:+	0.0465117	0.275132	0.228621	0.000563819
AT4G19610	AT4G19610	4:10680235-10680547:+	0.0625001	0.387435	0.324934	2.98188e-05
AT4G19610	AT4G19610	4:10680652-10680733:+	0.00975615	0.289157	0.2794	8.05582e-06
AT4G19610	AT4G19610	4:10680835-10680922:+	0.0347491	0.378571	0.343822	1.18058e-08
AT4G19610	AT4G19610	4:10681409-10681488:+	0.0476191	0.166667	0.119048	0.00790537
AT4G19640	ARA7	4:10687541-10687633:-	0.0356394	0.595588	0.559949	3.79523e-37
AT4G19640	ARA7	4:10688478-10688602:-	0.0125392	0.24965	0.237111	1.35213e-21
AT4G19640	ARA7	4:10688651-10688737:-	0.0122832	0.228374	0.21609	2.25134e-20
AT4G19640	ARA7	4:10688905-10688988:-	0.0130769	0.154613	0.141537	1.67375e-13
AT4G19640	ARA7	4:10689066-10689410:-	0.0180879	0.245309	0.227221	2.40971e-16
AT4G19640	ARA7	4:10687727-10687809:-	0.0413106	0.244839	0.203529	1.86765e-16
AT4G19640	ARA7	4:10687879-10688404:-	0.0396826	0.237982	0.1983	4.14238e-15
AT4G19645	AT4G19645	4:10690701-10690797:-	0.0363638	0.475336	0.438973	0.000336084
AT4G19645	AT4G19645	4:10690939-10691008:-	0.136364	0.7	0.563636	1.08957e-05
AT4G19645	AT4G19645	4:10691097-10691184:-	0.0238449	0.23445	0.210605	0.0124541
AT4G19645	AT4G19645	4:10691395-10691486:-	0.0324961	0.700637	0.668141	3.83152e-05
AT4G19645	AT4G19645	4:10690276-10690361:-	0.0454548	0.672727	0.627272	0.000476287
AT4G19645	AT4G19645	4:10690559-10690626:-	0.189655	0.594697	0.405042	0.000726335
AT4G19650	AT4G19650	4:10693291-10693381:+	0.150001	0.76923	0.619229	0.0352891
AT4G19660	NPR4	4:10696813-10696894:-	0.0855616	0.590909	0.505347	1.55806e-07
AT4G19660	NPR4	4:10697633-10697724:-	0.238095	0.871212	0.633116	5.05653e-06
AT4G19660	NPR4	4:10696525-10696606:-	0.243243	0.785408	0.542164	1.04685e-07
AT4G19670	AT4G19670	4:10699791-10700050:-	0.105691	0.449339	0.343648	5.17845e-07
AT4G19670	AT4G19670	4:10701424-10701503:-	0.37445	0.816456	0.442006	0.000176524
AT4G19700	RING	4:10714491-10714579:-	0.244726	0.689119	0.444393	1.15421e-05
AT4G19850	PP2-A2	4:10777045-10777136:+	0.100001	0.947703	0.847702	0.0028468
AT4G19850	PP2-A2	4:10776803-10776905:+	0.0314399	0.935473	0.904033	0.00101933
AT4G19860	AT4G19860	4:10778062-10778181:-	0.0479324	0.312061	0.264129	1.30595e-12
AT4G19860	AT4G19860	4:10778235-10778350:-	0.0369416	0.267528	0.230586	6.24379e-14
AT4G19860	AT4G19860	4:10778405-10778499:-	0.0178908	0.205938	0.188047	5.31849e-15
AT4G19860	AT4G19860	4:10778657-10778761:-	0.0327486	0.236708	0.203959	1.23228e-11
AT4G19860	AT4G19860	4:10778950-10779058:-	0.029106	0.206097	0.176991	2.00219e-12
AT4G19860	AT4G19860	4:10779159-10779238:-	0.121099	0.38195	0.260851	4.68893e-08
AT4G19860	AT4G19860	4:10779290-10779372:-	0.0282555	0.364957	0.336702	3.41933e-17
AT4G19860	AT4G19860	4:10779508-10779585:-	0.0323177	0.218159	0.185841	1.74314e-11
AT4G19860	AT4G19860	4:10779704-10779804:-	0.00569107	0.113532	0.107841	5.4762e-11
AT4G19860	AT4G19860	4:10779896-10780016:-	0.00353984	0.141051	0.137511	6.56011e-11
AT4G19880	AT4G19880	4:10786031-10786295:-	0.0625	0.233129	0.170629	0.000358811
AT4G19900	AT4G19900	4:10789330-10789417:-	0.125	0.619047	0.494047	0.00276416
AT4G19900	AT4G19900	4:10789612-10789719:-	0.0685715	0.470588	0.402016	0.00119704
AT4G19900	AT4G19900	4:10790085-10790165:-	0.0756305	0.788207	0.712577	0.002949
AT4G19900	AT4G19900	4:10789854-10789935:-	0.0797103	0.625	0.545289	0.00061427
AT4G19960	KUP9	4:10813956-10814050:+	0.0143165	0.4	0.385683	0.00212767
AT4G19960	KUP9	4:10814276-10814354:+	0.050633	0.470588	0.419955	0.00113318
AT4G19960	KUP9	4:10815073-10815149:+	0.00548796	0.153846	0.148358	0.00348034
AT4G19960	KUP9	4:10815317-10815415:+	0.104651	0.647058	0.542407	0.00378816
AT4G19960	KUP9	4:10815718-10815836:+	0.00548797	0.166667	0.161179	0.0053618
AT4G19960	KUP9	4:10816359-10816453:+	0.0270271	0.611111	0.584084	1.69009e-06
AT4G19985	AT4G19985	4:10830623-10830856:-	0.0300926	0.137931	0.107838	0.00871466
AT4G19985	AT4G19985	4:10830913-10831009:-	0.0596207	0.245283	0.185662	0.00337947
AT4G19990	FRS1	4:10834821-10834925:+	0.0384617	0.304348	0.265886	0.0201903
AT4G19990	FRS1	4:10835033-10835113:+	0.0425534	0.4	0.357447	0.00448874
AT4G19990	FRS1	4:10835221-10835320:+	0.0563382	0.444444	0.388106	0.0111631
AT4G19990	FRS1	4:10835371-10835453:+	0.602564	0.98251	0.379946	0.00169192
AT4G20010	PTAC9	4:10842543-10842637:+	0.00403228	0.132813	0.12878	6.62398e-06
AT4G20010	PTAC9	4:10842776-10842918:+	0.0130435	0.348668	0.335625	9.20633e-12
AT4G20010	PTAC9	4:10843027-10843219:+	0.0767124	0.384615	0.307903	1.61113e-06
AT4G20010	PTAC9	4:10843774-10843860:+	0.0181452	0.133333	0.115188	1.0366e-05
AT4G20020	MORF1	4:10845160-10845246:-	0.00936332	0.220667	0.211304	3.35322e-11
AT4G20020	MORF1	4:10845312-10845401:-	0.00816329	0.127679	0.119515	5.72931e-07
AT4G20030	AT4G20030	4:10846823-10846913:+	0.0124224	0.121094	0.108671	0.000297255
AT4G20060	EMB1895	4:10857819-10858088:-	0.0629469	0.615384	0.552437	0.0374666
AT4G20060	EMB1895	4:10859069-10859254:-	0.0324962	0.888888	0.856392	6.13905e-05
AT4G20070	AAH	4:10863099-10863179:+	0.0748664	0.219697	0.144831	0.0184894
AT4G20070	AAH	4:10863491-10863571:+	0.0689656	0.230089	0.161123	0.0174674
AT4G20070	AAH	4:10864285-10864406:+	0.0272728	0.25	0.222727	3.67403e-05
AT4G20070	AAH	4:10861773-10861947:+	0.0165747	0.175258	0.158683	0.00161162
AT4G20070	AAH	4:10862501-10862598:+	0.00299008	0.115703	0.112712	0.000176661
AT4G20090	EMB1025	4:10868061-10868287:-	0.1	0.666666	0.566666	0.00876625
AT4G20130	PTAC14	4:10879242-10879655:+	0.00572522	0.176101	0.170375	2.00703e-07
AT4G20130	PTAC14	4:10880001-10880085:+	0.00279116	0.125899	0.123108	2.60716e-05
AT4G20130	PTAC14	4:10880404-10880492:+	0.00237225	0.165165	0.162793	1.70464e-06
AT4G20130	PTAC14	4:10880859-10880934:+	0.018711	0.161111	0.1424	1.6337e-06
AT4G20140	GSO1	4:10887616-10887692:+	0.0583334	0.326923	0.26859	0.00269822
AT4G20170	GALS3	4:10897978-10898448:+	0.0441596	0.218182	0.174022	0.000381957
AT4G20260	PCAP1	4:10941272-10941547:+	0.0224013	0.144357	0.121956	1.66233e-09
AT4G20260	PCAP1	4:10941703-10942031:+	0.0211555	0.225383	0.204227	1.35213e-21
AT4G20260	PCAP1	4:10942121-10942209:+	0.061117	0.534884	0.473767	6.71619e-30
AT4G20260	PCAP1	4:10942121-10942212:+	0.061117	0.532193	0.471076	1.02462e-29
AT4G20270	BAM3	4:10952471-10952595:+	0.105978	0.283019	0.177041	9.90298e-05
AT4G20280	TAF11	4:10953700-10953778:+	0.0116505	0.407407	0.395757	2.09622e-14
AT4G20280	TAF11	4:10954108-10954178:+	0.0527523	0.716763	0.664011	4.37611e-18
AT4G20280	TAF11	4:10954266-10954354:+	0.0195313	0.263415	0.243883	4.21962e-09
AT4G20280	TAF11	4:10954454-10954536:+	0.0380166	0.39207	0.354054	9.98953e-15
AT4G20300	AT4G20300	4:10955820-10956284:+	0.0335196	0.245283	0.211763	0.00012134
AT4G20300	AT4G20300	4:10956818-10957704:+	0.106218	0.42	0.313782	0.000191121
AT4G20310	AT4G20310	4:10961950-10962020:+	0.126984	0.528302	0.401317	0.00790233
AT4G20310	AT4G20310	4:10962385-10962460:+	0.0344829	0.673469	0.638986	8.74759e-06
AT4G20310	AT4G20310	4:10962541-10962624:+	0.327273	0.767442	0.440169	0.00600718
AT4G20310	AT4G20310	4:10962112-10962199:+	0.492308	0.969357	0.477049	0.00146251
AT4G20310	AT4G20310	4:10962112-10962215:+	0.492308	0.969357	0.477049	0.00146251
AT4G20320	AT4G20320	4:10977373-10977524:+	0.0321286	0.333333	0.301205	0.000298864
AT4G20320	AT4G20320	4:10978060-10978152:+	0.0614887	0.230769	0.169281	0.00817782
AT4G20320	AT4G20320	4:10978238-10978331:+	0.096591	0.421053	0.324462	0.000195742
AT4G20320	AT4G20320	4:10978380-10978480:+	0.0496895	0.271186	0.221497	0.000388247
AT4G20320	AT4G20320	4:10978561-10978633:+	0.118705	0.56	0.441295	0.000166686
AT4G20320	AT4G20320	4:10978727-10978825:+	0.108108	0.338983	0.230875	0.011366
AT4G20320	AT4G20320	4:10975614-10975731:+	0.0100672	0.703703	0.693636	3.27467e-10
AT4G20320	AT4G20320	4:10975818-10975898:+	0.0362319	0.806451	0.770219	1.55443e-11
AT4G20320	AT4G20320	4:10975949-10976053:+	0.00519043	0.310345	0.305154	2.85801e-05
AT4G20320	AT4G20320	4:10976171-10976264:+	0.00514078	0.692307	0.687166	3.85875e-07
AT4G20320	AT4G20320	4:10976321-10976414:+	0.00749069	0.275862	0.268371	5.09395e-05
AT4G20320	AT4G20320	4:10976479-10976553:+	0.0199336	0.5	0.480066	5.35613e-08
AT4G20320	AT4G20320	4:10976637-10976723:+	0.0123457	0.833333	0.820987	2.34276e-12
AT4G20320	AT4G20320	4:10976774-10976854:+	0.0264027	0.307692	0.28129	1.46264e-05
AT4G20320	AT4G20320	4:10976917-10977006:+	0.0233464	0.28125	0.257904	0.000121832
AT4G20320	AT4G20320	4:10977053-10977148:+	0.0254238	0.413793	0.388369	7.07577e-06
AT4G20320	AT4G20320	4:10977218-10977310:+	0.046083	0.454545	0.408462	2.39964e-05
AT4G20320	AT4G20320	4:10974852-10974942:+	0.0650407	0.271186	0.206146	0.00516422
AT4G20320	AT4G20320	4:10975097-10975534:+	0.0310345	0.277778	0.246743	0.000162651
AT4G20330	AT4G20330	4:10983033-10983360:-	0.0688312	0.423333	0.354502	1.10324e-11
AT4G20330	AT4G20330	4:10983477-10983569:-	0.0162162	0.300429	0.284213	1.54916e-13
AT4G20330	AT4G20330	4:10983701-10983778:-	0.0082816	0.309524	0.301242	3.2863e-10
AT4G20330	AT4G20330	4:10984039-10984394:-	0.0388236	0.594096	0.555272	9.59938e-22
AT4G20340	AT4G20340	4:10985066-10985184:+	0.052174	0.4	0.347826	0.000619085
AT4G20340	AT4G20340	4:10985545-10985724:+	0.0531916	0.509091	0.455899	0.000139943
AT4G20340	AT4G20340	4:10985838-10985962:+	0.0450452	0.430769	0.385724	0.00023558
AT4G20340	AT4G20340	4:10986072-10986164:+	0.10274	0.555555	0.452816	0.000174885
AT4G20340	AT4G20340	4:10986348-10986579:+	0.150685	0.770833	0.620148	1.36688e-05
AT4G20340	AT4G20340	4:10987107-10987214:+	0.0123458	0.521739	0.509393	4.52169e-06
AT4G20340	AT4G20340	4:10987419-10987647:+	0.0352114	0.211539	0.176327	0.0146823
AT4G20340	AT4G20340	4:10984768-10984953:+	0.368932	0.931034	0.562102	0.00010432
AT4G20350	AT4G20350	4:10988968-10989104:+	0.102564	0.957983	0.855419	3.75016e-10
AT4G20350	AT4G20350	4:10989327-10989434:+	0.0270272	0.198276	0.171249	0.0361012
AT4G20380	LSD1	4:11004714-11004834:+	0.0202703	0.277372	0.257102	5.44169e-10
AT4G20380	LSD1	4:11004714-11004837:+	0.0202703	0.277372	0.257102	5.44169e-10
AT4G20380	LSD1	4:11005150-11005239:+	0.0126583	0.348509	0.33585	3.90469e-14
AT4G20380	LSD1	4:11004896-11004963:+	0.0667904	0.399684	0.332894	6.83854e-11
AT4G20380	LSD1	4:11005973-11006073:+	0.0755627	0.27907	0.203507	5.06378e-06
AT4G20400	JMJ14	4:11008818-11008956:+	0.0571429	0.564356	0.507213	8.6247e-08
AT4G20400	JMJ14	4:11009045-11009186:+	0.00303949	0.296	0.292961	1.07641e-06
AT4G20400	JMJ14	4:11009258-11009595:+	0.0560748	0.495726	0.439652	8.99529e-07
AT4G20400	JMJ14	4:11010280-11010409:+	0.00399445	0.2	0.196006	2.50802e-05
AT4G20400	JMJ14	4:11010634-11010894:+	0.0320001	0.454545	0.422545	5.10781e-08
AT4G20400	JMJ14	4:11011056-11011204:+	0.0206186	0.443299	0.42268	3.95291e-07
AT4G20400	JMJ14	4:11011573-11011763:+	0.0169492	0.241611	0.224662	1.83488e-06
AT4G20400	JMJ14	4:11012580-11012671:+	0.0225081	0.216418	0.19391	1.67814e-05
AT4G20400	JMJ14	4:11012775-11012878:+	0.0368099	0.526012	0.489202	1.25997e-11
AT4G20400	JMJ14	4:11013076-11013297:+	0.0160858	0.181102	0.165017	1.26099e-05
AT4G20410	GSNAP	4:11014191-11014353:-	0.0149925	0.121495	0.106503	7.39996e-05
AT4G20410	GSNAP	4:11014483-11014602:-	0.0198556	0.2	0.180144	9.85169e-07
AT4G20410	GSNAP	4:11014682-11014815:-	0.0333334	0.1875	0.154167	0.000151005
AT4G20410	GSNAP	4:11014894-11015038:-	0.00831604	0.166667	0.158351	4.96689e-06
AT4G20410	GSNAP	4:11015176-11015318:-	0.0241936	0.351064	0.32687	1.0191e-09
AT4G20410	GSNAP	4:11015477-11015574:-	0.0520834	0.369565	0.317482	3.89681e-07
AT4G20410	GSNAP	4:11015659-11015780:-	0.0542823	0.378571	0.324289	1.22754e-08
AT4G20410	GSNAP	4:11015848-11016092:-	0.00441503	0.122449	0.118034	1.16682e-07
AT4G20430	AT4G20430	4:11018445-11018519:-	0.130435	0.666666	0.536231	0.00260927
AT4G20430	AT4G20430	4:11019912-11019995:-	0.011072	0.285714	0.274642	0.0144149
AT4G20430	AT4G20430	4:11020396-11020477:-	0.0650408	0.473684	0.408643	0.00261149
AT4G20460	AT4G20460	4:11030354-11030445:-	0.0625001	0.285714	0.223214	0.0367634
AT4G20460	AT4G20460	4:11030950-11031032:-	0.028302	0.3	0.271698	0.0237567
AT4G20460	AT4G20460	4:11031140-11031239:-	0.0530975	0.466666	0.413569	0.00390026
AT4G20460	AT4G20460	4:11031353-11031485:-	0.0508477	0.388889	0.338041	0.0369794
AT4G20480	AT4G20480	4:11034896-11034968:-	0.400498	0.971485	0.570987	6.07787e-30
AT4G20480	AT4G20480	4:11035193-11035267:-	0.0475505	0.680523	0.632972	8.30235e-46
AT4G20480	AT4G20480	4:11035539-11035802:-	0.0175984	0.397059	0.37946	1.24298e-21
AT4G20480	AT4G20480	4:11034609-11034739:-	0.0750247	0.945122	0.870097	1.04924e-52
AT4G20850	TPP2	4:11168324-11168419:-	0.00175029	0.14128	0.13953	7.57793e-07
AT4G20850	TPP2	4:11168506-11168609:-	0.0010078	0.155388	0.154381	1.84425e-08
AT4G20850	TPP2	4:11168690-11168816:-	0.00120341	0.158824	0.15762	4.94886e-08
AT4G20850	TPP2	4:11168926-11169020:-	0.00293603	0.145401	0.142465	1.48298e-05
AT4G20850	TPP2	4:11169094-11169175:-	0.0102828	0.179272	0.168989	3.93901e-06
AT4G20850	TPP2	4:11169254-11169456:-	0.0045147	0.206266	0.201752	1.00952e-06
AT4G20890	TUB9	4:11183064-11183169:+	0.0222222	0.396584	0.374362	5.48058e-25
AT4G20910	HEN1	4:11186929-11187123:-	0.0350878	0.454545	0.419457	0.000489966
AT4G20910	HEN1	4:11187240-11187384:-	0.0879122	0.393939	0.306027	0.0131596
AT4G20910	HEN1	4:11187536-11188037:-	0.0127839	0.285714	0.27293	0.00443433
AT4G20910	HEN1	4:11188987-11189199:-	0.0373833	0.714285	0.676902	7.22683e-06
AT4G20910	HEN1	4:11189454-11189538:-	0.00854855	0.344828	0.336279	0.000398907
AT4G20910	HEN1	4:11189990-11190143:-	0.106667	0.625	0.518333	0.00268025
AT4G20910	HEN1	4:11190233-11190323:-	0.00532897	0.26087	0.255541	0.000352701
AT4G20930	AT4G20930	4:11200115-11200301:-	0.0897438	0.347826	0.258082	0.0435001
AT4G20930	AT4G20930	4:11200416-11200522:-	0.0312501	0.27451	0.24326	0.00640236
AT4G20960	PyrD	4:11212445-11212541:+	0.0906667	0.531645	0.440979	2.05359e-07
AT4G20960	PyrD	4:11212840-11212917:+	0.0289856	0.407407	0.378422	4.12493e-07
AT4G20980	AT4G20980	4:11218787-11219068:+	0.0588889	0.802395	0.743506	1.67288e-28
AT4G20980	AT4G20980	4:11218790-11219068:+	0.0588889	0.802395	0.743506	1.67288e-28
AT4G21060	AT4G21060	4:11242903-11243063:+	0.185186	0.699999	0.514814	0.040859
AT4G21060	AT4G21060	4:11243305-11243446:+	0.17284	0.714285	0.541445	0.00759984
AT4G21060	AT4G21060	4:11243737-11243901:+	0.09434	0.777777	0.683437	0.00549585
AT4G21060	AT4G21060	4:11244030-11244171:+	0.016024	0.428571	0.412547	0.00755561
AT4G21070	BRCA1	4:11251399-11251474:+	0.026316	0.499998	0.473682	0.0300209
AT4G21070	BRCA1	4:11251572-11251660:+	0.0779225	0.844636	0.766713	0.00358093
AT4G21070	BRCA1	4:11251787-11251864:+	0.0468753	0.599999	0.553123	0.0166023
AT4G21070	BRCA1	4:11249527-11249830:+	0.0333335	0.788207	0.754874	0.000674526
AT4G21090	MFDX2	4:11256777-11256861:-	0.0255103	0.279197	0.253687	2.74783e-06
AT4G21090	MFDX2	4:11256944-11257033:-	0.0398231	0.876106	0.836283	5.57737e-27
AT4G21090	MFDX2	4:11257083-11257215:-	0.00467155	0.213037	0.208365	8.74802e-06
AT4G21090	MFDX2	4:11257322-11257431:-	0.0357143	0.827957	0.792243	5.52391e-26
AT4G21090	MFDX2	4:11257544-11258042:-	0.0392157	0.862776	0.82356	1.93196e-30
AT4G21090	MFDX2	4:11258110-11258211:-	0.00550971	0.650096	0.644586	2.42612e-10
AT4G21090	MFDX2	4:11258296-11258452:-	0.0375941	0.847695	0.810101	2.52607e-18
AT4G21090	MFDX2	4:11258304-11258452:-	0.0375941	0.847695	0.810101	2.52607e-18
AT4G21090	MFDX2	4:11258327-11258452:-	0.0375941	0.847695	0.810101	2.52607e-18
AT4G21100	DDB1B	4:11264532-11264704:-	0.0137932	0.495238	0.481445	2.11075e-06
AT4G21100	DDB1B	4:11264753-11265205:-	0.00384408	0.417391	0.413547	1.16268e-07
AT4G21100	DDB1B	4:11259497-11259617:-	0.0126583	0.174757	0.162099	0.000113106
AT4G21100	DDB1B	4:11259902-11259987:-	0.0286886	0.141177	0.112488	0.00645845
AT4G21100	DDB1B	4:11260336-11260422:-	0.00537202	0.13245	0.127078	0.000830877
AT4G21100	DDB1B	4:11261069-11261236:-	0.0054538	0.108108	0.102654	0.00184129
AT4G21100	DDB1B	4:11262134-11262325:-	0.0448719	0.159664	0.114792	0.0431971
AT4G21100	DDB1B	4:11262644-11262755:-	0.0500001	0.558333	0.508333	6.29335e-08
AT4G21100	DDB1B	4:11262965-11263232:-	0.00772825	0.125	0.117272	0.00417512
AT4G21100	DDB1B	4:11263308-11263493:-	0.00543392	0.193182	0.187748	0.000275139
AT4G21100	DDB1B	4:11263543-11263631:-	0.00522799	0.358209	0.352981	8.15742e-06
AT4G21100	DDB1B	4:11263694-11263832:-	0.00660457	0.179775	0.173171	0.000933979
AT4G21100	DDB1B	4:11263884-11264291:-	0.00789864	0.191489	0.183591	0.000759604
AT4G21100	DDB1B	4:11264383-11264472:-	0.00959007	0.22	0.21041	0.000991166
AT4G21150	HAP6	4:11278538-11278630:+	0.0393344	0.566176	0.526842	1.98406e-17
AT4G21150	HAP6	4:11278538-11278643:+	0.0393344	0.566176	0.526842	1.98406e-17
AT4G21150	HAP6	4:11278791-11278926:+	0.00341299	0.140584	0.137171	2.00348e-08
AT4G21150	HAP6	4:11279119-11279198:+	0.00231751	0.119792	0.117474	7.68704e-07
AT4G21150	HAP6	4:11279288-11279528:+	0.0113379	0.255411	0.244073	3.88359e-08
AT4G21150	HAP6	4:11279591-11279799:+	0.00941918	0.209302	0.199883	3.29289e-08
AT4G21150	HAP6	4:11280475-11280598:+	0.0105668	0.119565	0.108998	1.11126e-07
AT4G21150	HAP6	4:11280720-11280803:+	0.00551878	0.109091	0.103572	6.73751e-07
AT4G21160	ZAC	4:11286160-11286250:+	0.0459941	0.454545	0.408551	6.86536e-13
AT4G21160	ZAC	4:11284733-11284818:+	0.0054348	0.251208	0.245773	1.47476e-11
AT4G21160	ZAC	4:11284900-11285054:+	0.0231214	0.402299	0.379177	1.24641e-16
AT4G21160	ZAC	4:11285130-11285295:+	0.0188442	0.173745	0.154901	2.60073e-09
AT4G21160	ZAC	4:11285459-11285542:+	0.00671143	0.203125	0.196414	1.85107e-08
AT4G21160	ZAC	4:11285693-11285824:+	0.0243309	0.379167	0.354836	2.14159e-16
AT4G21160	ZAC	4:11285947-11286064:+	0.0201258	0.396648	0.376522	5.13264e-16
AT4G21180	ATERDJ2B	4:11289003-11289288:+	0.0128206	0.204546	0.191725	0.000460609
AT4G21180	ATERDJ2B	4:11289522-11289625:+	0.00925932	0.550725	0.541465	7.68196e-08
AT4G21180	ATERDJ2B	4:11289721-11289802:+	0.0245902	0.640449	0.615859	1.42361e-11
AT4G21180	ATERDJ2B	4:11289923-11290030:+	0.0674158	0.558823	0.491408	1.30423e-08
AT4G21180	ATERDJ2B	4:11290767-11290861:+	0.0180181	0.308642	0.290624	2.94628e-05
AT4G21180	ATERDJ2B	4:11290981-11291141:+	0.103586	0.764706	0.66112	2.6063e-10
AT4G21180	ATERDJ2B	4:11291228-11291306:+	0.0529413	0.220588	0.167647	0.0138004
AT4G21190	emb1417	4:11292867-11292960:-	0.0689656	0.338889	0.269923	4.6915e-05
AT4G21190	emb1417	4:11293173-11293256:-	0.0524345	0.193237	0.140802	0.00342706
AT4G21190	emb1417	4:11293400-11293471:-	0.12963	0.675862	0.546232	3.75925e-08
AT4G21190	emb1417	4:11293570-11293670:-	0.0480001	0.444444	0.396444	6.35644e-05
AT4G21190	emb1417	4:11293764-11293927:-	0.0902779	0.706767	0.616489	4.88195e-09
AT4G21192	AT4G21192	4:11294385-11294550:+	0.00751882	0.185897	0.178379	1.8017e-07
AT4G21192	AT4G21192	4:11294607-11294910:+	0.0352505	0.169492	0.134241	0.000106099
AT4G21192	AT4G21192	4:11295015-11295099:+	0.0273752	0.33463	0.307255	7.369e-13
AT4G21200	GA2OX8	4:11306126-11306361:+	0.0312502	0.428571	0.397321	0.0213779
AT4G21200	GA2OX8	4:11303205-11304834:+	0.0282237	0.5	0.471776	0.0353067
AT4G21215	AT4G21215	4:11311598-11312662:-	0.0542636	0.30047	0.246206	0.000657667
AT4G21215	AT4G21215	4:11312771-11313274:-	0.0729168	0.682927	0.61001	4.33238e-10
AT4G21215	AT4G21215	4:11312777-11313274:-	0.0729168	0.682927	0.61001	4.33238e-10
AT4G21215	AT4G21215	4:11313425-11313513:-	0.0268818	0.497706	0.470825	5.25852e-09
AT4G21220	LpxD2	4:11317859-11317946:-	0.0111363	0.624999	0.613863	0.000537719
AT4G21220	LpxD2	4:11318173-11318266:-	0.011854	0.823071	0.811217	0.000165817
AT4G21220	LpxD2	4:11318483-11318889:-	0.0500004	0.788207	0.738207	0.00665872
AT4G21230	CRK27	4:11319528-11319607:-	0.0446447	0.844636	0.799991	0.0151607
AT4G21230	CRK27	4:11320062-11320148:-	0.142858	0.878768	0.73591	0.0395977
AT4G21230	CRK27	4:11320359-11320456:-	0.0763639	0.699999	0.623635	0.0499558
AT4G21270	ATK1	4:11329953-11330035:-	0.0370372	0.399999	0.362962	0.042848
AT4G21270	ATK1	4:11330728-11330824:-	0.0172415	0.2	0.182759	0.040606
AT4G21270	ATK1	4:11331761-11331868:-	0.00473459	0.133334	0.128599	0.0118543
AT4G21310	AT4G21310	4:11339621-11339688:-	0.212903	0.762542	0.549638	1.42886e-07
AT4G21320	HSA32	4:11340617-11340724:+	0.0425533	0.312022	0.269468	0.000155917
AT4G21320	HSA32	4:11340916-11341003:+	0.0322581	0.334938	0.30268	6.46624e-05
AT4G21320	HSA32	4:11341211-11341301:+	0.0110719	0.299879	0.288807	7.27152e-05
AT4G21320	HSA32	4:11341525-11341621:+	0.0645162	0.419027	0.354511	0.000212439
AT4G21323	AT4G21323	4:11344493-11344579:+	0.0314399	0.866893	0.835454	0.00533515
AT4G21390	B120	4:11395041-11395140:-	0.0243859	0.31579	0.291404	0.0125664
AT4G21390	B120	4:11395670-11395754:-	0.0819674	0.388889	0.306921	0.0239722
AT4G21410	CRK29	4:11403337-11403416:-	0.0492959	0.407407	0.358111	0.00199126
AT4G21410	CRK29	4:11403866-11403953:-	0.0169493	0.333333	0.316384	0.00126817
AT4G21410	CRK29	4:11404082-11404190:-	0.00942195	0.130435	0.121013	0.03003
AT4G21430	B160	4:11407933-11408019:-	0.0660379	0.377049	0.311011	0.00324708
AT4G21430	B160	4:11408317-11408414:-	0.0300001	0.219512	0.189512	0.0227586
AT4G21430	B160	4:11408487-11408577:-	0.00630284	0.166667	0.160364	0.00492522
AT4G21430	B160	4:11410197-11410293:-	0.00993352	0.862068	0.852135	5.95558e-07
AT4G21430	B160	4:11410357-11410525:-	0.12766	0.730769	0.603109	0.00320413
AT4G21430	B160	4:11410868-11411290:-	0.0468752	0.653846	0.606971	0.000612363
AT4G21430	B160	4:11411436-11411535:-	0.0101156	0.163265	0.15315	0.00971401
AT4G21440	MYB102	4:11419430-11419519:-	0.042864	0.458333	0.415469	0.0325297
AT4G21445	AT4G21445	4:11425077-11425422:+	0.0119761	0.144928	0.132952	1.00166e-05
AT4G21450	AT4G21450	4:11427976-11428065:+	0.0391062	0.348201	0.309095	1.52724e-15
AT4G21450	AT4G21450	4:11426493-11426565:+	0.0278527	0.220627	0.192774	5.80807e-10
AT4G21450	AT4G21450	4:11426493-11426980:+	0.0278527	0.151558	0.123705	2.12357e-06
AT4G21450	AT4G21450	4:11426622-11426980:+	0.0278527	0.140603	0.11275	1.02092e-05
AT4G21450	AT4G21450	4:11427051-11427130:+	0.0331754	0.194611	0.161435	1.64588e-07
AT4G21460	AT4G21460	4:11428758-11428977:+	0.00145388	0.115646	0.114192	2.58863e-06
AT4G21460	AT4G21460	4:11430113-11430188:+	0.0304569	0.159817	0.12936	0.000201013
AT4G21490	NDB3	4:11436800-11436931:-	0.00517893	0.421052	0.415874	2.31051e-05
AT4G21490	NDB3	4:11437053-11437164:-	0.00538093	0.481481	0.4761	2.85428e-06
AT4G21490	NDB3	4:11437440-11437534:-	0.010959	0.181818	0.170859	0.015978
AT4G21490	NDB3	4:11437639-11437735:-	0.015504	0.25	0.234496	0.003515
AT4G21490	NDB3	4:11437952-11438020:-	0.00436046	0.444444	0.440084	2.72694e-06
AT4G21490	NDB3	4:11438271-11438348:-	0.00404114	0.32	0.315959	2.12502e-05
AT4G21490	NDB3	4:11438552-11438636:-	0.00465471	0.24	0.235345	0.000286696
AT4G21490	NDB3	4:11438555-11438636:-	0.00465471	0.24	0.235345	0.000286696
AT4G21490	NDB3	4:11438904-11439237:-	0.0181819	0.193549	0.175367	0.0212225
AT4G21510	FBS2	4:11446548-11446629:-	0.0952382	0.375	0.279762	0.00676255
AT4G21510	FBS2	4:11446399-11446473:-	0.261745	0.714285	0.45254	0.00490578
AT4G21520	AT4G21520	4:11448537-11448752:-	0.0727274	0.4	0.327273	0.00345119
AT4G21520	AT4G21520	4:11448800-11448883:-	0.00457749	0.14	0.135423	0.0011297
AT4G21520	AT4G21520	4:11449228-11449325:-	0.00685055	0.309091	0.30224	0.000101404
AT4G21520	AT4G21520	4:11449408-11449501:-	0.0157886	0.470588	0.4548	0.000333066
AT4G21520	AT4G21520	4:11449575-11449670:-	0.0294119	0.393939	0.364527	0.00448776
AT4G21520	AT4G21520	4:11449751-11449848:-	0.0170402	0.6	0.58296	2.89468e-05
AT4G21520	AT4G21520	4:11449901-11450017:-	0.0232559	0.693877	0.670621	3.34773e-06
AT4G21520	AT4G21520	4:11450080-11450201:-	0.0232559	0.324675	0.301419	0.00159516
AT4G21530	APC4	4:11450820-11450904:+	0.00942455	0.395349	0.385924	0.000321688
AT4G21530	APC4	4:11451322-11451477:+	0.0130954	0.21875	0.205655	0.00999897
AT4G21530	APC4	4:11451561-11451754:+	0.0800003	0.6	0.52	0.00380296
AT4G21530	APC4	4:11453890-11453967:+	0.034483	0.4375	0.403017	0.00991284
AT4G21530	APC4	4:11454066-11454375:+	0.00652647	0.222222	0.215696	0.00768099
AT4G21530	APC4	4:11455506-11455585:+	0.0101156	0.181818	0.171703	0.0362394
AT4G21534	SPHK2	4:11456560-11456635:+	0.147059	0.666666	0.519607	0.00557273
AT4G21534	SPHK2	4:11456758-11456850:+	0.219178	0.68421	0.465032	0.0140026
AT4G21534	SPHK2	4:11457682-11457806:+	0.0285716	0.416667	0.388095	0.0041888
AT4G21534	SPHK2	4:11457877-11458004:+	0.06383	0.434782	0.370953	0.00624675
AT4G21534	SPHK2	4:11458520-11458625:+	0.0490198	0.5	0.45098	0.000503196
AT4G21540	SPHK1	4:11459954-11460044:+	0.0284092	0.481818	0.453409	3.32762e-07
AT4G21540	SPHK1	4:11460167-11460244:+	0.160428	0.483871	0.323443	0.00210617
AT4G21540	SPHK1	4:11461162-11461293:+	0.0406092	0.181818	0.141209	0.00948043
AT4G21550	VAL3	4:11464713-11464924:+	0.0486893	0.529412	0.480722	0.0404686
AT4G21560	VPS28-1	4:11470327-11470442:-	0.0854702	0.846154	0.760684	3.37279e-19
AT4G21560	VPS28-1	4:11469779-11470114:-	0.291526	0.977941	0.686415	5.26424e-10
AT4G21580	AT4G21580	4:11476073-11476429:+	0.00873364	0.349849	0.341115	2.20306e-17
AT4G21580	AT4G21580	4:11476609-11476800:+	0.0240771	0.667322	0.643245	1.24153e-34
AT4G21580	AT4G21580	4:11476882-11476960:+	0.0446686	0.774329	0.729661	8.08816e-49
AT4G21580	AT4G21580	4:11476882-11476978:+	0.0447977	0.782121	0.737323	1.50809e-48
AT4G21580	AT4G21580	4:11477227-11477317:+	0.0149083	0.270432	0.255524	1.39438e-20
AT4G21585	ENDO4	4:11478101-11478358:+	0.214286	0.878768	0.664482	0.0180093
AT4G21585	ENDO4	4:11478728-11478816:+	0.0389613	0.878768	0.839807	0.000343697
AT4G21585	ENDO4	4:11478872-11478945:+	0.0256412	0.783753	0.758111	0.00206905
AT4G21585	ENDO4	4:11479029-11479113:+	0.0547948	0.783753	0.728958	0.00657389
AT4G21650	AT4G21650	4:11501870-11501940:-	0.0350878	0.184	0.148912	0.00520533
AT4G21650	AT4G21650	4:11502133-11502231:-	0.00302284	0.163462	0.160439	2.41612e-05
AT4G21650	AT4G21650	4:11502684-11502770:-	0.0225989	0.191919	0.16932	0.00184383
AT4G21650	AT4G21650	4:11504440-11504536:-	0.0243903	0.172043	0.147653	0.00648609
AT4G21660	AT4G21660	4:11506333-11506432:-	0.0138675	0.148789	0.134921	3.82919e-09
AT4G21660	AT4G21660	4:11506594-11506683:-	0.0115774	0.117647	0.10607	3.29824e-08
AT4G21660	AT4G21660	4:11507233-11507392:-	0.0191741	0.139617	0.120443	6.47456e-08
AT4G21660	AT4G21660	4:11507455-11507553:-	0.0112	0.119323	0.108123	1.63311e-07
AT4G21660	AT4G21660	4:11507673-11507750:-	0.0226415	0.208333	0.185692	1.71654e-09
AT4G21660	AT4G21660	4:11508041-11508132:-	0.00657897	0.132562	0.125983	2.43345e-06
AT4G21660	AT4G21660	4:11508750-11508826:-	0.0192308	0.17352	0.154289	5.03462e-09
AT4G21670	CPL1	4:11512543-11512770:+	0.01074	0.571428	0.560688	2.7382e-05
AT4G21670	CPL1	4:11512981-11513060:+	0.010229	0.586207	0.575978	1.59103e-05
AT4G21670	CPL1	4:11513218-11513488:+	0.0689657	0.692307	0.623342	5.21496e-05
AT4G21670	CPL1	4:11513556-11513666:+	0.00508351	0.633333	0.62825	1.596e-07
AT4G21670	CPL1	4:11513772-11513898:+	0.00384408	0.372093	0.368249	1.63505e-06
AT4G21670	CPL1	4:11513982-11514121:+	0.0071618	0.727273	0.720111	1.19859e-08
AT4G21670	CPL1	4:11514727-11514827:+	0.046154	0.27451	0.228356	0.00910703
AT4G21670	CPL1	4:11514891-11514974:+	0.0142858	0.180328	0.166042	0.00631756
AT4G21670	CPL1	4:11515105-11515178:+	0.127389	0.565217	0.437829	0.000994642
AT4G21670	CPL1	4:11515232-11515378:+	0.0123458	0.230769	0.218424	0.00137114
AT4G21670	CPL1	4:11515475-11515933:+	0.0511365	0.261905	0.210768	0.00620671
AT4G21670	CPL1	4:11516148-11516251:+	0.0277779	0.321429	0.293651	0.000301587
AT4G21670	CPL1	4:11516338-11516534:+	0.0619049	0.425926	0.364021	9.67643e-05
AT4G21670	CPL1	4:11516600-11516674:+	0.097143	0.742424	0.645281	3.39762e-09
AT4G21670	CPL1	4:11516748-11516834:+	0.0366973	0.517857	0.48116	2.49807e-07
AT4G21670	CPL1	4:11511828-11512066:+	0.00392613	0.30303	0.299104	1.32054e-05
AT4G21680	NRT1.8	4:11518419-11518505:-	0.0210528	0.499998	0.478945	0.0172946
AT4G21710	NRPB2	4:11541175-11541951:-	0.00638982	0.333333	0.326944	2.21838e-07
AT4G21710	NRPB2	4:11536305-11536382:-	0.0275049	0.321716	0.294211	2.05239e-11
AT4G21710	NRPB2	4:11536682-11536769:-	0.0135135	0.133676	0.120163	8.82458e-07
AT4G21710	NRPB2	4:11536913-11537013:-	0.125532	0.485623	0.360091	1.03011e-07
AT4G21710	NRPB2	4:11537067-11537148:-	0.0121951	0.138983	0.126788	4.86214e-06
AT4G21710	NRPB2	4:11537218-11537293:-	0.0403397	0.381703	0.341364	4.27523e-10
AT4G21710	NRPB2	4:11537409-11537498:-	0.00597019	0.170635	0.164665	3.01474e-05
AT4G21710	NRPB2	4:11537594-11537687:-	0.0191257	0.220217	0.201091	6.00585e-07
AT4G21710	NRPB2	4:11537765-11537858:-	0.00239872	0.132841	0.130443	8.73874e-06
AT4G21710	NRPB2	4:11537984-11538067:-	0.00671145	0.234783	0.228071	6.38569e-06
AT4G21710	NRPB2	4:11538172-11538253:-	0.00495053	0.166008	0.161057	1.14413e-05
AT4G21710	NRPB2	4:11538618-11538704:-	0.0193799	0.513661	0.494281	3.86927e-11
AT4G21710	NRPB2	4:11538812-11538890:-	0.00426384	0.201031	0.196767	2.01169e-05
AT4G21710	NRPB2	4:11538967-11539132:-	0.00393594	0.22043	0.216494	5.61698e-06
AT4G21710	NRPB2	4:11539205-11539338:-	0.0150376	0.255682	0.240644	2.72043e-06
AT4G21710	NRPB2	4:11539476-11539568:-	0.00237291	0.18792	0.185547	1.799e-06
AT4G21710	NRPB2	4:11539613-11539708:-	0.00223817	0.341463	0.339225	7.43132e-09
AT4G21710	NRPB2	4:11539829-11539906:-	0.00137766	0.208333	0.206956	2.11841e-08
AT4G21710	NRPB2	4:11539993-11540096:-	0.0657535	0.684783	0.619029	4.44417e-15
AT4G21710	NRPB2	4:11540161-11540252:-	0.00419724	0.344262	0.340065	5.67755e-07
AT4G21710	NRPB2	4:11540450-11540560:-	0.00243575	0.191177	0.188741	4.07011e-06
AT4G21710	NRPB2	4:11540851-11540953:-	0.00588239	0.302326	0.296443	5.285e-07
AT4G21720	AT4G21720	4:11542636-11543532:+	0.0759496	0.4	0.32405	0.0322192
AT4G21720	AT4G21720	4:11543899-11543991:+	0.0566039	0.363636	0.307032	0.0299537
AT4G21750	ATML1	4:11560256-11560335:+	0.0829146	0.340611	0.257697	7.43756e-07
AT4G21750	ATML1	4:11555525-11555715:+	0.00460832	0.205357	0.200749	2.27547e-06
AT4G21750	ATML1	4:11557200-11557291:+	0.0091912	0.156028	0.146837	3.10119e-06
AT4G21750	ATML1	4:11557409-11557711:+	0.00760459	0.110236	0.102632	7.99119e-05
AT4G21750	ATML1	4:11556189-11556838:+	0.0247748	0.18018	0.155405	3.48102e-05
AT4G21760	BGLU47	4:11561815-11561916:+	0.00934007	0.842105	0.832765	2.39976e-07
AT4G21760	BGLU47	4:11561992-11562070:+	0.141414	0.777777	0.636362	0.00538261
AT4G21770	AT4G21770	4:11564778-11564878:-	0.113773	0.545454	0.431682	0.00202664
AT4G21770	AT4G21770	4:11565496-11565579:-	0.00852514	0.478873	0.470348	3.49236e-06
AT4G21770	AT4G21770	4:11565834-11565921:-	0.0707966	0.540984	0.470187	0.000100562
AT4G21770	AT4G21770	4:11566053-11566130:-	0.00587086	0.671428	0.665558	3.85037e-09
AT4G21790	TOM1	4:11570082-11570388:+	0.00925928	0.125589	0.116329	2.50625e-08
AT4G21790	TOM1	4:11570479-11570580:+	0.00133338	0.120499	0.119165	3.0644e-07
AT4G21790	TOM1	4:11570633-11570742:+	0.0496614	0.20098	0.151319	1.364e-07
AT4G21790	TOM1	4:11570835-11570926:+	0.014966	0.296	0.281034	6.76574e-16
AT4G21790	TOM1	4:11570998-11571264:+	0.0410811	0.25	0.208919	1.01051e-10
AT4G21790	TOM1	4:11571337-11571456:+	0.0340909	0.280507	0.246416	4.82146e-13
AT4G21790	TOM1	4:11571502-11571608:+	0.0278311	0.240099	0.212268	2.31411e-14
AT4G21790	TOM1	4:11571672-11571779:+	0.0234083	0.188679	0.165271	3.28866e-13
AT4G21790	TOM1	4:11571833-11571919:+	0.012939	0.126794	0.113855	3.10818e-10
AT4G21800	QQT2	4:11572833-11573248:+	0.0272728	0.165354	0.138082	0.000760407
AT4G21800	QQT2	4:11572927-11573248:+	0.0272728	0.165354	0.138082	0.000760407
AT4G21810	DER2.1	4:11575527-11575619:-	0.0396227	0.325183	0.285561	2.10232e-12
AT4G21810	DER2.1	4:11575673-11575763:-	0.0576132	0.49562	0.438006	1.99456e-15
AT4G21810	DER2.1	4:11575847-11575944:-	0.017094	0.139489	0.122395	5.57208e-07
AT4G21810	DER2.1	4:11576159-11576563:-	0.028777	0.200483	0.171706	3.50793e-08
AT4G21810	DER2.1	4:11576663-11576904:-	0.0355731	0.429429	0.393856	3.21246e-16
AT4G21820	AT4G21820	4:11583142-11583208:+	0.0185073	0.660754	0.642247	0.0104152
AT4G21820	AT4G21820	4:11583672-11583783:+	0.0233275	0.499998	0.47667	0.0471153
AT4G21860	MSRB2	4:11600386-11600477:-	0.0158228	0.168663	0.152841	7.92099e-36
AT4G21860	MSRB2	4:11600396-11600477:-	0.0158228	0.168663	0.152841	7.92099e-36
AT4G21865	AT4G21865	4:11602029-11602199:+	0.0800003	0.636363	0.556363	0.012548
AT4G21865	AT4G21865	4:11602292-11602565:+	0.0338986	0.416666	0.382768	0.0239785
AT4G21865	AT4G21865	4:11602754-11602900:+	0.0705884	0.5	0.429411	0.002928
AT4G21870	AT4G21870	4:11604027-11604152:-	0.235075	0.831325	0.59625	0.000147153
AT4G21880	AT4G21880	4:11605429-11605561:+	0.014695	0.862745	0.84805	3.69216e-07
AT4G21880	AT4G21880	4:11605609-11605706:+	0.0180619	0.714286	0.696224	3.30467e-05
AT4G21880	AT4G21880	4:11608245-11608398:+	0.0193271	0.238095	0.218768	0.0261975
AT4G21880	AT4G21880	4:11608954-11609169:+	0.0512823	0.521739	0.470457	0.0053618
AT4G21880	AT4G21880	4:11609770-11609857:+	0.0714288	0.423077	0.351648	0.00969953
AT4G21880	AT4G21880	4:11609936-11610131:+	0.00911325	0.272727	0.263614	0.00105271
AT4G21880	AT4G21880	4:11606605-11606852:+	0.0159709	0.375	0.359029	0.00278994
AT4G21880	AT4G21880	4:11606914-11607640:+	0.0215963	0.486486	0.46489	0.00328352
AT4G21880	AT4G21880	4:11607748-11607837:+	0.0207829	0.261905	0.241122	0.0344668
AT4G21880	AT4G21880	4:11607951-11608149:+	0.0215963	0.28125	0.259654	0.0261293
AT4G21880	AT4G21880	4:11605282-11605357:+	0.02682	0.931034	0.904214	3.97057e-07
AT4G21900	PRORP3	4:11617222-11617307:-	0.0900903	0.657143	0.567052	5.77654e-05
AT4G21900	PRORP3	4:11617409-11617770:-	0.0820897	0.523809	0.44172	0.00229498
AT4G21900	PRORP3	4:11618845-11619260:-	0.0322582	0.48	0.447742	0.000472296
AT4G21910	AT4G21910	4:11625742-11625821:-	0.213333	0.5	0.286666	0.00196266
AT4G21940	CPK15	4:11641615-11641976:+	0.0113657	0.34955	0.338184	0.0328122
AT4G21940	CPK15	4:11642569-11642650:+	0.00829167	0.285714	0.277423	0.0102943
AT4G21980	APG8A	4:11655949-11656232:+	0.0140647	0.201906	0.187841	4.60782e-23
AT4G21980	APG8A	4:11656288-11656366:+	0.0191489	0.270649	0.2515	8.47665e-27
AT4G21980	APG8A	4:11656419-11656498:+	0.0349835	0.183846	0.148862	1.40419e-13
AT4G21980	APG8A	4:11656617-11656705:+	0.0137268	0.15852	0.144793	4.62054e-15
AT4G21980	APG8A	4:11655775-11655895:+	0.0193762	0.428868	0.409491	1.55184e-39
AT4G21990	2026-04-03	4:11658310-11658395:-	0.0322333	0.410501	0.378268	6.27309e-23
AT4G21990	2026-04-03	4:11658531-11658617:-	0.0444034	0.470914	0.426511	1.32145e-16
AT4G21990	2026-04-03	4:11658752-11658894:-	0.0234234	0.403904	0.38048	5.81846e-20
AT4G22010	sks4	4:11663563-11663675:+	0.0249151	0.230089	0.205173	3.43268e-07
AT4G22010	sks4	4:11663785-11664727:+	0.0100377	0.16129	0.151253	2.88109e-06
AT4G22010	sks4	4:11664998-11665101:+	0.0643836	0.735294	0.67091	1.63216e-14
AT4G22010	sks4	4:11665550-11665655:+	0.0667679	0.575	0.508232	1.31604e-10
AT4G22010	sks4	4:11666024-11666171:+	0.0179077	0.161017	0.143109	4.17323e-07
AT4G22070	WRKY31	4:11693778-11694003:-	0.0377361	0.444444	0.406708	0.0230618
AT4G22120	AT4G22120	4:11716233-11716326:-	0.0279503	0.15102	0.12307	0.000360689
AT4G22120	AT4G22120	4:11717722-11717804:-	0.0118111	0.156098	0.144287	0.000168937
AT4G22120	AT4G22120	4:11717924-11718028:-	0.0209206	0.240566	0.219646	2.51016e-05
AT4G22120	AT4G22120	4:11718130-11718215:-	0.00479664	0.213873	0.209076	4.40668e-05
AT4G22120	AT4G22120	4:11718351-11718447:-	0.0298508	0.267943	0.238092	4.00998e-05
AT4G22120	AT4G22120	4:11718606-11718830:-	0.0180996	0.273196	0.255096	5.67299e-06
AT4G22120	AT4G22120	4:11719164-11719380:-	0.0841585	0.644295	0.560137	1.03745e-07
AT4G22120	AT4G22120	4:11719164-11719398:-	0.0841585	0.644295	0.560137	1.03745e-07
AT4G22130	SRF8	4:11723832-11724168:+	0.00182995	0.151163	0.149333	4.50333e-06
AT4G22130	SRF8	4:11724301-11724402:+	0.00469195	0.236111	0.231419	3.61423e-05
AT4G22130	SRF8	4:11724474-11724573:+	0.00571478	0.128205	0.12249	0.00376191
AT4G22130	SRF8	4:11727079-11727178:+	0.021875	0.144445	0.122569	0.00194634
AT4G22140	EBS	4:11728751-11728886:-	0.0265152	0.318681	0.292166	3.84081e-06
AT4G22140	EBS	4:11728955-11729053:-	0.0406251	0.83871	0.798084	2.04951e-18
AT4G22140	EBS	4:11729396-11730133:-	0.00767267	0.222222	0.21455	9.76368e-07
AT4G22140	EBS	4:11728119-11728353:-	0.0585481	0.484848	0.4263	1.18403e-06
AT4G22150	PUX3	4:11731649-11731744:-	0.0892858	0.282407	0.193122	0.000877335
AT4G22150	PUX3	4:11731840-11731926:-	0.0387324	0.175	0.136268	8.23423e-05
AT4G22150	PUX3	4:11732212-11732456:-	0.035061	0.251208	0.216147	3.59652e-08
AT4G22270	MRB1	4:11775467-11775546:+	0.0162665	0.25	0.233734	0.0444005
AT4G22280	AT4G22280	4:11776308-11776373:-	0.320001	0.953421	0.63342	0.00443931
AT4G22285	AT4G22285	4:11779445-11779520:-	0.0428955	0.348276	0.30538	1.97068e-09
AT4G22285	AT4G22285	4:11780469-11780560:-	0.0394266	0.192708	0.153282	0.00074841
AT4G22285	AT4G22285	4:11780904-11781180:-	0.00316138	0.182609	0.179447	1.53568e-05
AT4G22285	AT4G22285	4:11782157-11782577:-	0.00778215	0.272727	0.264945	7.95532e-06
AT4G22320	AT4G22320	4:11793275-11793604:-	0.0566039	0.385714	0.32911	0.000204236
AT4G22320	AT4G22320	4:11793278-11793604:-	0.0566039	0.385714	0.32911	0.000204236
AT4G22320	AT4G22320	4:11793817-11794242:-	0.0359282	0.470588	0.43466	1.72613e-06
AT4G22330	ATCES1	4:11797788-11798432:+	0.0418455	0.244898	0.203052	6.08182e-08
AT4G22330	ATCES1	4:11798736-11799035:+	0.0395062	0.144385	0.104879	0.000185054
AT4G22340	CDS2	4:11800236-11800322:-	0.0422536	0.259332	0.217078	0.000191992
AT4G22340	CDS2	4:11800406-11800520:-	0.0583334	0.331593	0.273259	7.11639e-05
AT4G22340	CDS2	4:11800577-11800659:-	0.0214286	0.197822	0.176394	0.000538397
AT4G22340	CDS2	4:11800788-11800873:-	0.0214286	0.482309	0.46088	5.52866e-08
AT4G22340	CDS2	4:11800960-11801054:-	0.0437501	0.151079	0.107329	0.00922049
AT4G22340	CDS2	4:11801102-11801181:-	0.0263159	0.216891	0.190575	0.000156064
AT4G22340	CDS2	4:11801338-11801464:-	0.00663154	0.111293	0.104661	0.00175655
AT4G22340	CDS2	4:11801606-11801718:-	0.00373987	0.169072	0.165332	2.47934e-05
AT4G22340	CDS2	4:11802271-11802474:-	0.0406505	0.522727	0.482077	3.61538e-08
AT4G22350	AT4G22350	4:11804455-11804548:-	0.0460527	0.394892	0.348839	4.60473e-08
AT4G22350	AT4G22350	4:11806448-11806585:-	0.00387104	0.169704	0.165833	1.54345e-05
AT4G22350	AT4G22350	4:11805227-11805321:-	0.0219781	0.23166	0.209682	1.42901e-05
AT4G22350	AT4G22350	4:11805489-11805582:-	0.0714286	0.346294	0.274865	2.46974e-05
AT4G22350	AT4G22350	4:11804720-11805089:-	0.0538923	0.292829	0.238936	5.86474e-06
AT4G22350	AT4G22350	4:11806749-11806836:-	0.548387	0.997378	0.44899	1.26655e-16
AT4G22360	AT4G22360	4:11808358-11808663:+	0.0158228	0.415525	0.399702	7.95839e-11
AT4G22360	AT4G22360	4:11808775-11808864:+	0.0297619	0.351648	0.321886	1.26971e-09
AT4G22360	AT4G22360	4:11809036-11809124:+	0.0122325	0.555921	0.543689	7.02572e-13
AT4G22360	AT4G22360	4:11809327-11809537:+	0.0150754	0.149856	0.134781	1.38106e-05
AT4G22360	AT4G22360	4:11809699-11809791:+	0.0216346	0.321229	0.299594	2.33307e-11
AT4G22390	AT4G22390	4:11813523-11813715:-	0.12766	0.72	0.59234	0.00397695
AT4G22390	AT4G22390	4:11813796-11813905:-	0.0198763	0.318182	0.298306	0.00543547
AT4G22390	AT4G22390	4:11813796-11813908:-	0.0198763	0.318182	0.298306	0.00543547
AT4G22530	AT4G22530	4:11859882-11859979:-	0.199115	0.507463	0.308347	0.0133385
AT4G22540	ORP2A	4:11861533-11861638:-	0.0350195	0.25	0.214981	0.000739757
AT4G22540	ORP2A	4:11861869-11861975:-	0.0972764	0.395833	0.298557	0.000983153
AT4G22540	ORP2A	4:11862116-11862209:-	0.00212607	0.153846	0.15172	2.42637e-05
AT4G22540	ORP2A	4:11862377-11862476:-	0.105263	0.326923	0.22166	0.023785
AT4G22540	ORP2A	4:11862632-11862719:-	0.00289593	0.129032	0.126136	0.000789313
AT4G22540	ORP2A	4:11863075-11863166:-	0.0166667	0.5	0.483333	1.02061e-07
AT4G22540	ORP2A	4:11863236-11863760:-	0.0203046	0.46	0.439695	1.82328e-06
AT4G22540	ORP2A	4:11864123-11864252:-	0.036232	0.28	0.243768	0.00827661
AT4G22540	ORP2A	4:11864126-11864252:-	0.0632913	0.304348	0.241057	0.0486603
AT4G22540	ORP2A	4:11860738-11860945:-	0.259843	0.883721	0.623878	8.72994e-06
AT4G22540	ORP2A	4:11860777-11860945:-	0.259843	0.883721	0.623878	8.72994e-06
AT4G22540	ORP2A	4:11860780-11860945:-	0.259843	0.883721	0.623878	8.72994e-06
AT4G22590	TPPG	4:11893772-11893871:-	0.0723685	0.843873	0.771505	2.26645e-28
AT4G22590	TPPG	4:11894105-11894183:-	0.0347004	0.456621	0.421921	1.17398e-13
AT4G22590	TPPG	4:11894420-11894502:-	0.0521173	0.468265	0.416148	2.54819e-12
AT4G22590	TPPG	4:11894628-11894719:-	0.0257353	0.372378	0.346642	4.66847e-10
AT4G22590	TPPG	4:11894791-11894878:-	0.0193799	0.386965	0.367586	5.94235e-10
AT4G22590	TPPG	4:11895019-11895113:-	0.070039	0.369892	0.299854	7.68257e-07
AT4G22590	TPPG	4:11895530-11895629:-	0.0186568	0.384615	0.365959	4.08847e-09
AT4G22590	TPPG	4:11895693-11896282:-	0.0493422	0.482759	0.433416	2.81124e-08
AT4G22666	AT4G22666	4:11917497-11917587:+	0.0391063	0.25	0.210894	0.0380459
AT4G22666	AT4G22666	4:11917497-11917590:+	0.0395481	0.25	0.210452	0.0392689
AT4G22670	HIP1	4:11920342-11920429:+	0.00342174	0.139771	0.136349	1.17167e-10
AT4G22670	HIP1	4:11920487-11920573:+	0.00477165	0.171988	0.167216	2.5968e-15
AT4G22720	AT4G22720	4:11937143-11937440:+	0.0641026	0.646707	0.582604	2.31478e-12
AT4G22720	AT4G22720	4:11937143-11937444:+	0.0641026	0.646707	0.582604	2.31478e-12
AT4G22720	AT4G22720	4:11938024-11938109:+	0.0351352	0.216216	0.181081	8.7506e-05
AT4G22720	AT4G22720	4:11938265-11938369:+	0.0308484	0.228916	0.198067	8.5675e-07
AT4G22740	AT4G22740	4:11944177-11944263:-	0.0425	0.32591	0.28341	6.11002e-12
AT4G22740	AT4G22740	4:11944347-11944441:-	0.0119332	0.128462	0.116529	3.39544e-06
AT4G22740	AT4G22740	4:11944517-11944601:-	0.0198511	0.130192	0.110341	1.09561e-05
AT4G22740	AT4G22740	4:11944682-11944772:-	0.0093897	0.147211	0.137821	7.91913e-07
AT4G22740	AT4G22740	4:11945580-11945866:-	0.0333334	0.566468	0.533135	2.86027e-16
AT4G22740	AT4G22740	4:11945580-11945890:-	0.0330883	0.566468	0.53338	2.07317e-16
AT4G22745	MBD1	4:11948519-11948641:-	0.0433526	0.55102	0.507668	1.46292e-13
AT4G22756	SMO1-2	4:11955183-11955343:-	0.0681004	0.26087	0.192769	0.007338
AT4G22756	SMO1-2	4:11955376-11955469:-	0.0385966	0.226415	0.187819	0.00140302
AT4G22756	SMO1-2	4:11955617-11955958:-	0.0485438	0.190476	0.141932	0.0305926
AT4G22756	SMO1-2	4:11956281-11956359:-	0.0368422	0.229167	0.192325	0.00512341
AT4G22770	AT4G22770	4:11964268-11964444:-	0.120001	0.666666	0.546666	0.0462751
AT4G22780	ACR7	4:11969082-11969175:-	0.0400001	0.152104	0.112104	0.0114246
AT4G22780	ACR7	4:11969847-11969931:-	0.0955883	0.397196	0.301608	0.000198791
AT4G22780	ACR7	4:11969999-11970089:-	0.0322581	0.201835	0.169577	0.00312198
AT4G22780	ACR7	4:11970204-11970320:-	0.0434784	0.615385	0.571906	4.25015e-07
AT4G22780	ACR7	4:11970366-11970894:-	0.0394738	0.345361	0.305887	0.000821273
AT4G22820	AT4G22820	4:11988422-11988799:-	0.104031	0.399554	0.295522	1.04723e-06
AT4G22840	AT4G22840	4:11993405-11993513:-	0.0265488	0.392857	0.366308	0.00180031
AT4G22850	AT4G22850	4:11994445-11994775:+	0.0229009	0.156627	0.133726	0.0166584
AT4G22850	AT4G22850	4:11995012-11995285:+	0.0636365	0.75	0.686363	2.82421e-06
AT4G22850	AT4G22850	4:11995503-11995757:+	0.0724639	0.363636	0.291172	0.00621072
AT4G22860	AT4G22860	4:11997895-11998115:+	0.016447	0.428571	0.412124	0.0190241
AT4G22860	AT4G22860	4:11997909-11998115:+	0.016447	0.428571	0.412124	0.0190241
AT4G22860	AT4G22860	4:11999072-11999233:+	0.00942457	0.25	0.240576	0.0228274
AT4G22860	AT4G22860	4:11999475-11999558:+	0.00841818	0.736231	0.727813	0.000544776
AT4G22910	FZR2	4:12013240-12013856:+	0.0427352	0.28125	0.238515	0.0099999
AT4G22910	FZR2	4:12014177-12014589:+	0.0312501	0.16129	0.13004	0.0457043
AT4G22910	FZR2	4:12014832-12014916:+	0.0239522	0.255814	0.231862	0.00111447
AT4G22910	FZR2	4:12015300-12015381:+	0.0456622	0.272727	0.227065	0.000491653
AT4G22910	FZR2	4:12015513-12015609:+	0.0260417	0.169492	0.14345	0.00638625
AT4G22920	NYE1	4:12017099-12017175:-	0.0576541	0.309735	0.25208	1.28299e-06
AT4G22920	NYE1	4:12017343-12017537:-	0.0663616	0.376682	0.31032	3.74933e-08
AT4G22920	NYE1	4:12017711-12017828:-	0.0387324	0.343558	0.304826	1.21417e-07
AT4G22930	PYR4	4:12020247-12020316:+	0.00984011	0.114014	0.104174	7.57863e-08
AT4G22970	ESP	4:12034455-12034537:-	0.142858	0.911764	0.768907	0.000109888
AT4G22970	ESP	4:12035312-12035459:-	0.0186731	0.454545	0.435872	0.00337175
AT4G22970	ESP	4:12035691-12035772:-	0.107143	0.849999	0.742856	0.00408977
AT4G22970	ESP	4:12035700-12035772:-	0.107143	0.849999	0.742856	0.00408977
AT4G22970	ESP	4:12037027-12037390:-	0.0535401	0.777777	0.724237	0.0123531
AT4G22970	ESP	4:12038372-12038451:-	0.0193271	0.599999	0.580672	0.00374672
AT4G22970	ESP	4:12038915-12039002:-	0.0668628	0.642857	0.575994	0.0486122
AT4G22970	ESP	4:12042598-12042694:-	0.0439637	0.588235	0.544271	0.0317641
AT4G22990	AT4G22990	4:12048478-12048563:-	0.0216217	0.268817	0.247196	7.06024e-05
AT4G22990	AT4G22990	4:12048697-12048773:-	0.0384616	0.441176	0.402715	2.47274e-06
AT4G22990	AT4G22990	4:12048964-12049048:-	0.0137932	0.197183	0.18339	0.00200001
AT4G22990	AT4G22990	4:12049224-12049318:-	0.0641027	0.461538	0.397436	1.19354e-05
AT4G22990	AT4G22990	4:12049227-12049318:-	0.0641027	0.461538	0.397436	1.19354e-05
AT4G22990	AT4G22990	4:12049626-12049708:-	0.00422686	0.181818	0.177591	0.000240599
AT4G22990	AT4G22990	4:12050274-12050345:-	0.101852	0.91228	0.810428	5.41214e-09
AT4G22990	AT4G22990	4:12050657-12050738:-	0.0661766	0.924528	0.858351	1.35186e-10
AT4G22990	AT4G22990	4:12050859-12050931:-	0.0076187	0.677419	0.6698	1.37345e-07
AT4G22990	AT4G22990	4:12051140-12051353:-	0.0454546	0.81081	0.765356	1.97575e-09
AT4G22990	AT4G22990	4:12051417-12051591:-	0.0349651	0.571428	0.536463	1.57551e-06
AT4G23000	AT4G23000	4:12055539-12055619:+	0.022476	0.624999	0.602523	0.00843148
AT4G23000	AT4G23000	4:12055845-12055943:+	0.0882358	0.935473	0.847237	0.000805684
AT4G23000	AT4G23000	4:12056192-12056284:+	0.0244694	0.783752	0.759283	0.0210602
AT4G23000	AT4G23000	4:12058303-12058403:+	0.0107043	0.499998	0.489294	0.0124891
AT4G23000	AT4G23000	4:12059077-12059234:+	0.0185073	0.499998	0.481491	0.0275327
AT4G23010	UTR2	4:12060738-12060934:-	0.0816327	0.28022	0.198587	3.64176e-05
AT4G23010	UTR2	4:12061075-12061158:-	0.0551181	0.249284	0.194166	6.96162e-06
AT4G23010	UTR2	4:12061600-12061690:-	0.0324676	0.151786	0.119318	7.18127e-05
AT4G23010	UTR2	4:12061892-12061973:-	0.0270271	0.284746	0.257719	9.30047e-08
AT4G23010	UTR2	4:12062002-12062363:-	0.0367893	0.294118	0.257328	2.38695e-06
AT4G23020	TRM11	4:12066842-12067063:-	0.0108484	0.339242	0.328394	0.0223931
AT4G23020	TRM11	4:12067449-12067773:-	0.121951	0.844636	0.722685	0.00339105
AT4G23040	AT4G23040	4:12075779-12075871:-	0.0333334	0.322581	0.289247	0.000134912
AT4G23040	AT4G23040	4:12075928-12076014:-	0.0258065	0.322581	0.296774	4.80737e-05
AT4G23040	AT4G23040	4:12076158-12076332:-	0.0638299	0.596899	0.533069	2.63417e-08
AT4G23040	AT4G23040	4:12076476-12076650:-	0.0692309	0.584906	0.515675	9.71058e-07
AT4G23040	AT4G23040	4:12076821-12076955:-	0.0534352	0.704	0.650565	1.47299e-09
AT4G23040	AT4G23040	4:12077172-12077257:-	0.00746005	0.205608	0.198147	0.000381479
AT4G23040	AT4G23040	4:12077910-12078538:-	0.00341577	0.218182	0.214766	7.72387e-06
AT4G23050	AT4G23050	4:12083516-12083611:+	0.0196079	0.277778	0.25817	0.000203233
AT4G23050	AT4G23050	4:12080458-12080649:+	0.0303032	0.578947	0.548644	1.66843e-05
AT4G23050	AT4G23050	4:12081082-12081191:+	0.0303032	0.423077	0.392774	0.000381208
AT4G23050	AT4G23050	4:12081082-12081194:+	0.0303032	0.423077	0.392774	0.000381208
AT4G23050	AT4G23050	4:12081317-12081420:+	0.00950527	0.326923	0.317418	0.000319036
AT4G23050	AT4G23050	4:12081943-12082070:+	0.0588236	0.403509	0.344685	0.000877335
AT4G23050	AT4G23050	4:12082111-12082200:+	0.0162603	0.253968	0.237708	0.00135271
AT4G23050	AT4G23050	4:12082269-12082361:+	0.00395426	0.363636	0.359682	1.44917e-06
AT4G23050	AT4G23050	4:12082462-12082587:+	0.00453983	0.516667	0.512127	8.84429e-08
AT4G23050	AT4G23050	4:12082666-12082757:+	0.00364116	0.337838	0.334197	9.69659e-07
AT4G23050	AT4G23050	4:12082856-12082942:+	0.0625001	0.52	0.4575	2.36185e-05
AT4G23050	AT4G23050	4:12083011-12083107:+	0.0540542	0.388889	0.334835	0.00335841
AT4G23050	AT4G23050	4:12083157-12083263:+	0.015504	0.285714	0.27021	0.00163246
AT4G23050	AT4G23050	4:12083345-12083421:+	0.0148149	0.215686	0.200871	0.00311839
AT4G23070	RBL7	4:12091181-12091280:-	0.0256047	0.650447	0.624843	0.0345912
AT4G23130	CRK5	4:12118820-12118909:-	0.0261671	0.571428	0.545261	0.0130149
AT4G23180	CRK10	4:12139005-12139125:+	0.0680273	0.705128	0.637101	8.42188e-09
AT4G23180	CRK10	4:12139263-12139346:+	0.09901	0.822917	0.723907	5.01841e-12
AT4G23180	CRK10	4:12139465-12139558:+	0.02682	0.426087	0.399267	4.90224e-08
AT4G23180	CRK10	4:12139769-12139861:+	0.0251799	0.321678	0.296498	1.14086e-06
AT4G23180	CRK10	4:12140099-12140235:+	0.0596331	0.349057	0.289424	0.000111555
AT4G23180	CRK10	4:12140386-12140462:+	0.07393	0.631147	0.557217	3.93882e-09
AT4G23190	CRK11	4:12141733-12141807:-	0.0722893	0.915254	0.842965	2.41003e-11
AT4G23190	CRK11	4:12142045-12142124:-	0.052174	0.441441	0.389267	2.89874e-05
AT4G23190	CRK11	4:12142335-12142423:-	0.0515465	0.633333	0.581787	1.44401e-06
AT4G23190	CRK11	4:12142545-12142652:-	0.0952383	0.941747	0.846509	1.78981e-10
AT4G23190	CRK11	4:12142784-12142866:-	0.142857	0.970149	0.827292	6.08798e-07
AT4G23190	CRK11	4:12141493-12141573:-	0.0945948	0.983606	0.889012	8.43899e-11
AT4G23200	CRK12	4:12146264-12146361:-	0.0769237	0.783752	0.706829	0.0291798
AT4G23250	EMB1290	4:12164783-12164862:-	0.0436894	0.736231	0.692542	0.000716971
AT4G23250	EMB1290	4:12165016-12165095:-	0.125683	0.599999	0.474315	0.0433371
AT4G23250	EMB1290	4:12165333-12165428:-	0.0541873	0.5	0.445812	0.000327368
AT4G23250	EMB1290	4:12165639-12165728:-	0.137143	0.611111	0.473968	0.00246004
AT4G23250	EMB1290	4:12165829-12165922:-	0.322314	0.910987	0.588673	0.00666102
AT4G23250	EMB1290	4:12165844-12165922:-	0.322314	0.910987	0.588673	0.00666102
AT4G23250	EMB1290	4:12166048-12166143:-	0.0438598	0.541666	0.497807	0.000214771
AT4G23270	CRK19	4:12172841-12172924:+	0.0483872	0.210526	0.162139	0.0333925
AT4G23270	CRK19	4:12173162-12173245:+	0.0618893	0.611111	0.549221	6.48189e-06
AT4G23270	CRK19	4:12171898-12171989:+	0.0772533	0.653061	0.575808	7.106e-07
AT4G23270	CRK19	4:12172127-12172218:+	0.225681	0.756097	0.530416	0.000187704
AT4G23270	CRK19	4:12172340-12172630:+	0.0395137	0.363636	0.324123	4.89441e-05
AT4G23300	CRK22	4:12184164-12184264:+	0.0174673	0.166667	0.149199	0.000602045
AT4G23300	CRK22	4:12182854-12182929:+	0.076412	0.428571	0.352159	8.52639e-05
AT4G23330	AT4G23330	4:12192776-12192874:+	0.0316743	0.715517	0.683843	3.11588e-13
AT4G23330	AT4G23330	4:12192923-12193141:+	0.0432433	0.412698	0.369455	9.44382e-06
AT4G23330	AT4G23330	4:12193186-12193316:+	0.416667	0.8	0.383333	0.00195034
AT4G23330	AT4G23330	4:12194403-12194496:+	0.0714288	0.346154	0.274725	0.0351461
AT4G23410	TET5	4:12224585-12224740:+	0.0547947	0.555555	0.500761	0.000362523
AT4G23410	TET5	4:12225060-12225172:+	0.125	0.814814	0.689814	0.000382712
AT4G23440	AT4G23440	4:12237274-12237691:+	0.0327871	0.304348	0.271561	0.0242205
AT4G23450	AIRP1	4:12241136-12241244:-	0.111111	0.615384	0.504273	0.0238219
AT4G23450	AIRP1	4:12241721-12241801:-	0.0714289	0.789473	0.718044	0.000776236
AT4G23460	AT4G23460	4:12244198-12244499:-	0.0273973	0.4875	0.460103	5.21835e-12
AT4G23460	AT4G23460	4:12244703-12244790:-	0.00336851	0.150685	0.147316	0.000134934
AT4G23460	AT4G23460	4:12244980-12245120:-	0.0217392	0.241379	0.21964	2.13723e-05
AT4G23460	AT4G23460	4:12245500-12245606:-	0.0507043	0.425	0.374296	6.07463e-07
AT4G23460	AT4G23460	4:12245699-12245802:-	0.018868	0.351064	0.332196	3.6553e-07
AT4G23460	AT4G23460	4:12247778-12247909:-	0.00716851	0.283333	0.276165	1.40567e-05
AT4G23460	AT4G23460	4:12248023-12248112:-	0.00205482	0.133333	0.131279	3.68905e-05
AT4G23460	AT4G23460	4:12248023-12248170:-	0.00205482	0.147541	0.145486	1.94763e-05
AT4G23460	AT4G23460	4:12248368-12248811:-	0.00193928	0.296296	0.294357	7.46345e-08
AT4G23460	AT4G23460	4:12245982-12246084:-	0.0112782	0.549296	0.538017	1.17789e-09
AT4G23460	AT4G23460	4:12246148-12246222:-	0.326165	0.724138	0.397973	0.000789181
AT4G23460	AT4G23460	4:12246434-12246526:-	0.00193249	0.163934	0.162002	1.30744e-05
AT4G23460	AT4G23460	4:12246619-12246707:-	0.00632916	0.111111	0.104782	0.0026841
AT4G23460	AT4G23460	4:12246887-12247019:-	0.0353536	0.428571	0.393218	2.72096e-05
AT4G23460	AT4G23460	4:12247155-12247527:-	0.0411986	0.283019	0.24182	0.000544776
AT4G23470	AT4G23470	4:12249385-12249469:+	0.0597771	0.356707	0.29693	2.9049e-12
AT4G23470	AT4G23470	4:12250042-12250276:+	0.0398293	0.187592	0.147763	4.5383e-06
AT4G23470	AT4G23470	4:12250719-12250809:+	0.0782748	0.231128	0.152853	2.99504e-06
AT4G23470	AT4G23470	4:12249491-12249618:+	0.0804878	0.326853	0.246365	3.13179e-07
AT4G23490	AT4G23490	4:12251684-12251772:-	0.0526317	0.555555	0.502924	2.41479e-05
AT4G23490	AT4G23490	4:12252315-12253040:-	0.0630632	0.578947	0.515884	0.000511449
AT4G23493	AT4G23493	4:12256526-12256629:-	0.0408165	0.216642	0.175826	0.0211879
AT4G23493	AT4G23493	4:12256726-12256923:-	0.0118539	0.194323	0.182469	0.00112998
AT4G23496	SP1L5	4:12257988-12258072:-	0.010916	0.514286	0.50337	0.000130814
AT4G23500	AT4G23500	4:12265050-12265647:+	0.0430108	0.162651	0.11964	0.00140685
AT4G23500	AT4G23500	4:12265768-12265866:+	0.00508477	0.14902	0.143935	2.77387e-07
AT4G23540	AT4G23540	4:12285823-12285910:-	0.0344829	0.770115	0.735632	8.37773e-08
AT4G23540	AT4G23540	4:12280980-12281077:-	0.0724639	0.61194	0.539476	1.53251e-06
AT4G23540	AT4G23540	4:12281179-12281279:-	0.0851065	0.490196	0.405089	0.00145844
AT4G23540	AT4G23540	4:12281408-12281518:-	0.0361447	0.309524	0.273379	0.00749528
AT4G23540	AT4G23540	4:12281881-12281983:-	0.0389612	0.325581	0.28662	0.00973893
AT4G23540	AT4G23540	4:12282052-12282205:-	0.00436046	0.242424	0.238064	0.000132079
AT4G23540	AT4G23540	4:12282340-12282422:-	0.00559933	0.171429	0.165829	0.00207117
AT4G23540	AT4G23540	4:12282479-12282550:-	0.0560749	0.4	0.343925	0.00440181
AT4G23540	AT4G23540	4:12283017-12283382:-	0.00793401	0.222222	0.214288	0.00650128
AT4G23540	AT4G23540	4:12283610-12283686:-	0.00816891	0.304348	0.296179	0.00130816
AT4G23540	AT4G23540	4:12283868-12284106:-	0.00793401	0.12	0.112066	0.0378911
AT4G23540	AT4G23540	4:12284736-12284902:-	0.0157886	0.193549	0.17776	0.0276897
AT4G23540	AT4G23540	4:12285160-12285276:-	0.0307694	0.569892	0.539123	5.19393e-05
AT4G23550	WRKY29	4:12292174-12292420:+	0.176796	0.706896	0.530101	2.2829e-05
AT4G23550	WRKY29	4:12292537-12292634:+	0.187773	0.452632	0.264859	0.00827371
AT4G23570	SGT1A	4:12300174-12300749:+	0.037694	0.381295	0.343601	4.41669e-12
AT4G23570	SGT1A	4:12300174-12300752:+	0.037694	0.381295	0.343601	4.41669e-12
AT4G23570	SGT1A	4:12300822-12301009:+	0.0133631	0.136364	0.123001	8.08268e-06
AT4G23570	SGT1A	4:12301134-12301282:+	0.0167065	0.257062	0.240356	4.68304e-09
AT4G23570	SGT1A	4:12301385-12301459:+	0.0131005	0.216346	0.203246	1.115e-08
AT4G23570	SGT1A	4:12301556-12301638:+	0.0283225	0.549637	0.521314	3.08221e-15
AT4G23570	SGT1A	4:12301704-12301797:+	0.0238096	0.173034	0.149224	1.14106e-06
AT4G23570	SGT1A	4:12301936-12302029:+	0.0125786	0.113402	0.100823	2.12131e-05
AT4G23570	SGT1A	4:12302109-12302193:+	0.0210527	0.169197	0.148145	2.38268e-06
AT4G23570	SGT1A	4:12302298-12302385:+	0.0212315	0.144681	0.123449	1.72373e-05
AT4G23620	AT4G23620	4:12315254-12315972:-	0.0132451	0.325581	0.312336	6.92459e-11
AT4G23620	AT4G23620	4:12316102-12316194:-	0.00294407	0.421053	0.418109	3.78581e-09
AT4G23630	BTI1	4:12317375-12317573:+	0.0486894	0.788207	0.739518	0.0179115
AT4G23630	BTI1	4:12318334-12318740:+	0.00940976	0.150879	0.141469	1.04961e-23
AT4G23630	BTI1	4:12318921-12319003:+	0.012937	0.230729	0.217792	3.1938e-35
AT4G23630	BTI1	4:12319145-12319241:+	0.0106187	0.286296	0.275677	4.17545e-51
AT4G23630	BTI1	4:12319311-12319404:+	0.0237178	0.341838	0.31812	1.08071e-35
AT4G23640	TRH1	4:12321575-12321646:-	0.0495868	0.477778	0.428191	3.45989e-09
AT4G23640	TRH1	4:12321901-12322193:-	0.0656717	0.304348	0.238676	0.000819508
AT4G23640	TRH1	4:12322308-12322629:-	0.0170455	0.214286	0.19724	3.60628e-05
AT4G23640	TRH1	4:12322682-12322769:-	0.00287324	0.223684	0.220811	2.04221e-06
AT4G23640	TRH1	4:12323030-12323131:-	0.0137457	0.24	0.226254	8.37556e-06
AT4G23640	TRH1	4:12323179-12323279:-	0.116466	0.471429	0.354963	0.000627684
AT4G23640	TRH1	4:12323528-12323612:-	0.0588236	0.523809	0.464986	8.91556e-07
AT4G23640	TRH1	4:12323856-12324288:-	0.0158228	0.634921	0.619098	2.21525e-12
AT4G23660	PPT1	4:12328155-12328248:-	0.00637565	0.272727	0.266352	0.000509354
AT4G23660	PPT1	4:12328345-12328436:-	0.0280375	0.641025	0.612988	4.48143e-06
AT4G23660	PPT1	4:12328572-12328861:-	0.0206187	0.257143	0.236524	0.00793197
AT4G23660	PPT1	4:12328572-12329035:-	0.0111872	0.235294	0.224107	0.00362637
AT4G23660	PPT1	4:12329185-12329271:-	0.015504	0.275	0.259496	0.00124555
AT4G23660	PPT1	4:12329341-12329530:-	0.0378789	0.289474	0.251595	0.00328325
AT4G23660	PPT1	4:12329652-12330119:-	0.0380954	0.375	0.336905	0.000795758
AT4G23660	PPT1	4:12330255-12330916:-	0.127451	0.7	0.572549	6.77268e-05
AT4G23660	PPT1	4:12331378-12331637:-	0.587302	0.894737	0.307435	0.0486456
AT4G23710	VAG2	4:12350168-12350550:+	0.0398323	0.158377	0.118545	8.73395e-06
AT4G23730	AT4G23730	4:12363619-12363693:+	0.066879	0.204301	0.137422	0.0101053
AT4G23730	AT4G23730	4:12363750-12363840:+	0.16065	0.51948	0.358831	4.27895e-05
AT4G23730	AT4G23730	4:12364242-12364334:+	0.145182	0.457447	0.312265	0.000208835
AT4G23730	AT4G23730	4:12364537-12364604:+	0.078714	0.211538	0.132824	0.00691742
AT4G23730	AT4G23730	4:12363068-12363544:+	0.117534	0.345238	0.227704	0.00244145
AT4G23760	AT4G23760	4:12382117-12382772:+	0.0272728	0.207381	0.180109	1.91658e-07
AT4G23770	AT4G23770	4:12383605-12383725:-	0.0441178	0.499999	0.455881	0.00704766
AT4G23840	AT4G23840	4:12400548-12400861:+	0.0122033	0.142857	0.130654	0.0251615
AT4G23840	AT4G23840	4:12401016-12401099:+	0.0222224	0.255814	0.233592	0.00864156
AT4G23840	AT4G23840	4:12402384-12402458:+	0.148515	0.476923	0.328408	0.0104216
AT4G23840	AT4G23840	4:12402974-12403068:+	0.115385	0.826087	0.710702	2.84486e-09
AT4G23850	LACS4	4:12406000-12406078:-	0.00865802	0.375339	0.366681	4.07424e-23
AT4G23850	LACS4	4:12406189-12406307:-	0.0142744	0.375	0.360726	1.48943e-26
AT4G23850	LACS4	4:12406475-12406592:-	0.00346742	0.150701	0.147234	3.44523e-13
AT4G23850	LACS4	4:12406687-12406770:-	0.0285475	0.438217	0.409669	1.76565e-23
AT4G23850	LACS4	4:12406810-12406935:-	0.00566803	0.230169	0.224501	1.54119e-15
AT4G23850	LACS4	4:12407012-12407137:-	0.00106198	0.159236	0.158174	1.69529e-08
AT4G23850	LACS4	4:12407186-12407262:-	0.0163361	0.325191	0.308855	4.21384e-16
AT4G23850	LACS4	4:12407319-12407436:-	0.00473935	0.298928	0.294188	2.38893e-16
AT4G23850	LACS4	4:12407526-12407614:-	0.0064725	0.247143	0.24067	2.75252e-18
AT4G23850	LACS4	4:12407678-12408108:-	0.000385205	0.132035	0.131649	2.77006e-11
AT4G23860	AT4G23860	4:12409165-12409294:+	0.139474	0.717791	0.578318	1.99333e-16
AT4G23860	AT4G23860	4:12409165-12409297:+	0.139474	0.717791	0.578318	1.99333e-16
AT4G23860	AT4G23860	4:12409165-12409306:+	0.139474	0.717791	0.578318	1.99333e-16
AT4G23860	AT4G23860	4:12409942-12410041:+	0.0159363	0.296296	0.28036	4.07176e-07
AT4G23860	AT4G23860	4:12410314-12410401:+	0.0160772	0.166038	0.149961	2.21065e-05
AT4G23860	AT4G23860	4:12411154-12411246:+	0.0147929	0.508475	0.493682	4.71197e-14
AT4G23885	AT4G23885	4:12419541-12419892:+	0.0278075	0.390863	0.363055	2.72087e-22
AT4G23885	AT4G23885	4:12420038-12420222:+	0.00695412	0.17552	0.168566	3.21661e-10
AT4G23895	AT4G23895	4:12422179-12422423:+	0.0243903	0.628049	0.603658	5.77292e-10
AT4G23895	AT4G23895	4:12422190-12422423:+	0.0243903	0.631902	0.607511	5.65793e-10
AT4G23895	AT4G23895	4:12422504-12422855:+	0.0413794	0.727723	0.686343	1.415e-11
AT4G23895	AT4G23895	4:12422504-12422861:+	0.0413794	0.746193	0.704813	1.74031e-11
AT4G23895	AT4G23895	4:12423010-12423095:+	0.0559007	0.823009	0.767108	1.14252e-14
AT4G23895	AT4G23895	4:12423201-12423296:+	0.044199	0.24898	0.204781	0.000327398
AT4G23895	AT4G23895	4:12423379-12423459:+	0.1	0.625	0.525	2.71264e-08
AT4G23895	AT4G23895	4:12423523-12423607:+	0.10396	0.643836	0.539875	1.22969e-08
AT4G23895	AT4G23895	4:12423725-12423805:+	0.0659341	0.361991	0.296057	3.25756e-05
AT4G23895	AT4G23895	4:12423960-12424056:+	0.186336	0.882022	0.695687	1.84391e-10
AT4G23895	AT4G23895	4:12424586-12425067:+	0.00782154	0.188679	0.180858	0.00237642
AT4G23910	AT4G23910	4:12428763-12429119:+	0.127717	0.582375	0.454658	2.93567e-09
AT4G23910	AT4G23910	4:12426711-12427054:+	0.0457517	0.508876	0.463124	4.43206e-11
AT4G23910	AT4G23910	4:12426729-12427054:+	0.0457517	0.508876	0.463124	4.43206e-11
AT4G23910	AT4G23910	4:12427124-12427210:+	0.00808629	0.372973	0.364887	1.30729e-09
AT4G23910	AT4G23910	4:12427278-12427392:+	0.0295203	0.401099	0.371579	2.40179e-08
AT4G23910	AT4G23910	4:12427479-12427585:+	0.0586081	0.358108	0.2995	5.7638e-06
AT4G23910	AT4G23910	4:12427734-12428708:+	0.346591	0.908297	0.561706	7.85189e-13
AT4G23920	UGE2	4:12431598-12432001:+	0.082569	0.5	0.417431	0.00103388
AT4G23920	UGE2	4:12432051-12432135:+	0.0039828	0.714286	0.710303	6.71254e-10
AT4G23920	UGE2	4:12432271-12432379:+	0.016529	0.358974	0.342445	0.00042557
AT4G23920	UGE2	4:12432481-12432591:+	0.0348838	0.711111	0.676227	2.51787e-09
AT4G23920	UGE2	4:12432819-12432972:+	0.0300001	0.333333	0.303333	3.23926e-05
AT4G23920	UGE2	4:12433051-12433134:+	0.0511629	0.525424	0.474261	5.24507e-07
AT4G23920	UGE2	4:12433217-12433337:+	0.0245099	0.375	0.35049	7.21397e-06
AT4G23920	UGE2	4:12433429-12433566:+	0.0772728	0.511111	0.433838	3.30467e-05
AT4G23940	FtsHi1	4:12437799-12437893:+	0.011236	0.147436	0.1362	6.04888e-05
AT4G23940	FtsHi1	4:12437978-12438141:+	0.00176555	0.110429	0.108664	1.01531e-05
AT4G23940	FtsHi1	4:12438873-12439134:+	0.0562501	0.195946	0.139696	0.00318552
AT4G23950	AT4G23950	4:12443803-12443877:+	0.179105	0.818181	0.639076	0.013948
AT4G23950	AT4G23950	4:12443803-12443880:+	0.179105	0.818181	0.639076	0.013948
AT4G23950	AT4G23950	4:12443966-12444092:+	0.109375	0.749999	0.640624	0.00518488
AT4G23980	ARF9	4:12451607-12451698:+	0.00348041	0.352941	0.349461	2.3216e-06
AT4G23980	ARF9	4:12451805-12451885:+	0.00565465	0.634146	0.628491	5.43853e-08
AT4G23980	ARF9	4:12451984-12452160:+	0.0158731	0.703703	0.68783	1.08798e-06
AT4G23980	ARF9	4:12452217-12452307:+	0.0769232	0.75	0.673076	1.39429e-05
AT4G23980	ARF9	4:12452463-12452546:+	0.0292399	0.6875	0.65826	1.22431e-07
AT4G23980	ARF9	4:12452631-12452716:+	0.0326088	0.638889	0.60628	7.11191e-08
AT4G23980	ARF9	4:12452807-12452896:+	0.0246915	0.60606	0.581369	1.69573e-06
AT4G23980	ARF9	4:12453061-12453143:+	0.0229886	0.731707	0.708718	7.13287e-09
AT4G23980	ARF9	4:12453257-12453336:+	0.031915	0.75	0.718085	1.88786e-08
AT4G23980	ARF9	4:12453409-12453492:+	0.00364116	0.321429	0.317787	1.27338e-05
AT4G23980	ARF9	4:12453640-12453719:+	0.0681819	0.775	0.706818	2.11372e-08
AT4G23980	ARF9	4:12453640-12453725:+	0.0681819	0.794871	0.72669	1.46333e-08
AT4G23980	ARF9	4:12454189-12454320:+	0.00913248	0.536585	0.527453	1.32539e-07
AT4G23980	ARF9	4:12454508-12454589:+	0.00516548	0.325581	0.320416	1.07531e-05
AT4G23990	CSLG3	4:12457637-12458090:+	0.0129871	0.216245	0.203258	0.0461254
AT4G23990	CSLG3	4:12458525-12458606:+	0.0320001	0.499998	0.467998	0.0226826
AT4G24020	NLP7	4:12480231-12480687:+	0.0416667	0.705769	0.664102	1.33957e-20
AT4G24020	NLP7	4:12481259-12481675:+	0.0431473	0.694118	0.65097	7.2883e-14
AT4G24020	NLP7	4:12481723-12481809:+	0.0463415	0.47619	0.429849	8.3413e-08
AT4G24020	NLP7	4:12482701-12482782:+	0.0370371	0.846154	0.809117	1.79465e-24
AT4G24040	TRE1	4:12490389-12490468:+	0.0314399	0.736231	0.704791	0.0273907
AT4G24050	AT4G24050	4:12497719-12497873:+	0.0413224	0.5	0.458677	0.000177504
AT4G24050	AT4G24050	4:12497953-12498078:+	0.0238097	0.266667	0.242857	0.0242558
AT4G24050	AT4G24050	4:12498235-12498611:+	0.306667	0.727272	0.420605	0.0347546
AT4G24050	AT4G24050	4:12498693-12499078:+	0.0853661	0.545454	0.460088	0.0107984
AT4G24050	AT4G24050	4:12499166-12499285:+	0.0388351	0.714284	0.675449	0.000601018
AT4G24060	AT4G24060	4:12503993-12504412:+	0.410995	0.927152	0.516157	1.08663e-08
AT4G24090	AT4G24090	4:12513128-12513577:+	0.021601	0.184314	0.162713	3.59098e-09
AT4G24090	AT4G24090	4:12513938-12514288:+	0.0464768	0.298507	0.252031	3.02516e-08
AT4G24100	AT4G24100	4:12515441-12515553:+	0.00565672	0.144928	0.139271	0.000673407
AT4G24100	AT4G24100	4:12515808-12515889:+	0.00522799	0.330882	0.325654	4.04274e-06
AT4G24100	AT4G24100	4:12516014-12516104:+	0.00702497	0.294643	0.287618	6.20469e-05
AT4G24100	AT4G24100	4:12516149-12516385:+	0.0204083	0.358696	0.338287	0.00032121
AT4G24100	AT4G24100	4:12516467-12516559:+	0.00565673	0.149425	0.143769	0.00112112
AT4G24100	AT4G24100	4:12516628-12516746:+	0.0481929	0.336449	0.288256	0.00199933
AT4G24100	AT4G24100	4:12516917-12516998:+	0.0149255	0.244444	0.229519	0.000562538
AT4G24100	AT4G24100	4:12517064-12517152:+	0.088889	0.957143	0.868254	9.50956e-15
AT4G24100	AT4G24100	4:12517221-12517326:+	0.0136055	0.644444	0.630839	9.09763e-08
AT4G24100	AT4G24100	4:12517395-12517498:+	0.027211	0.242424	0.215213	0.00503792
AT4G24100	AT4G24100	4:12517776-12517879:+	0.0350878	0.381818	0.34673	2.9846e-05
AT4G24100	AT4G24100	4:12518001-12518092:+	0.0384617	0.533333	0.494872	2.90415e-05
AT4G24100	AT4G24100	4:12518184-12518255:+	0.101124	0.361702	0.260578	0.0120909
AT4G24100	AT4G24100	4:12518294-12518375:+	0.0701756	0.652174	0.581998	5.00605e-05
AT4G24100	AT4G24100	4:12518432-12518509:+	0.027933	0.357143	0.32921	5.39008e-05
AT4G24100	AT4G24100	4:12518617-12518706:+	0.0314137	0.3	0.268586	0.000154491
AT4G24100	AT4G24100	4:12518758-12518845:+	0.0255103	0.245614	0.220104	0.000510668
AT4G24100	AT4G24100	4:12518898-12518980:+	0.0748664	0.326531	0.251664	0.0041359
AT4G24100	AT4G24100	4:12519045-12519146:+	0.0669644	0.711864	0.6449	1.39549e-09
AT4G24100	AT4G24100	4:12519198-12519294:+	0.105263	0.517241	0.411978	2.50901e-05
AT4G24100	AT4G24100	4:12515073-12515197:+	0.543478	0.948276	0.404797	0.00232221
AT4G24130	AT4G24130	4:12528155-12528244:+	0.0701275	0.454887	0.38476	5.966e-16
AT4G24140	AT4G24140	4:12532554-12532640:-	0.0340137	0.219512	0.185499	0.00901221
AT4G24140	AT4G24140	4:12533005-12533392:-	0.0097088	0.111111	0.101402	0.0181645
AT4G24160	AT4G24160	4:12540100-12540322:+	0.0895062	0.972516	0.88301	8.52961e-33
AT4G24160	AT4G24160	4:12540559-12540771:+	0.0358975	0.818681	0.782784	2.30831e-28
AT4G24160	AT4G24160	4:12540818-12540948:+	0.0591017	0.770492	0.71139	4.39169e-27
AT4G24160	AT4G24160	4:12541067-12541167:+	0.0714286	0.719512	0.648084	9.70667e-15
AT4G24160	AT4G24160	4:12541328-12541497:+	0.0575917	0.578755	0.521163	5.97284e-14
AT4G24160	AT4G24160	4:12541607-12541693:+	0.0486618	0.543408	0.494746	3.22851e-14
AT4G24160	AT4G24160	4:12541989-12542081:+	0.0273438	0.456897	0.429553	8.85022e-10
AT4G24160	AT4G24160	4:12541793-12541865:+	0.165254	0.79021	0.624955	2.00862e-16
AT4G24175	AT4G24175	4:12547523-12547614:+	0.0120483	0.275862	0.263814	0.000598973
AT4G24175	AT4G24175	4:12547666-12547775:+	0.013072	0.205882	0.19281	0.00326146
AT4G24175	AT4G24175	4:12548087-12548376:+	0.0430108	0.181818	0.138807	0.0282389
AT4G24175	AT4G24175	4:12548490-12548633:+	0.0378379	0.32	0.282162	0.000346541
AT4G24190	SHD	4:12552674-12552751:-	0.0152881	0.180613	0.165325	5.11933e-16
AT4G24190	SHD	4:12553414-12553496:-	0.00758295	0.155452	0.14787	1.53272e-18
AT4G24190	SHD	4:12554571-12554664:-	0.00481126	0.115737	0.110926	6.66117e-19
AT4G24190	SHD	4:12554791-12554876:-	0.00928271	0.169647	0.160364	2.10178e-21
AT4G24190	SHD	4:12555480-12555562:-	0.00273225	0.220702	0.21797	2.7222e-18
AT4G24190	SHD	4:12555676-12555780:-	0.823072	0.988506	0.165434	0.0219488
AT4G24190	SHD	4:12555680-12555784:-	0.00220071	0.124517	0.122317	8.56606e-15
AT4G24200	AT4G24200	4:12560009-12560257:-	0.0943397	0.722973	0.628633	9.91925e-09
AT4G24230	ACBP3	4:12567362-12567454:-	0.0550725	0.348148	0.293076	3.69667e-06
AT4G24230	ACBP3	4:12567560-12567894:-	0.0281031	0.163399	0.135296	0.000602739
AT4G24230	ACBP3	4:12567125-12567237:-	0.213115	0.923077	0.709961	9.47778e-05
AT4G24230	ACBP3	4:12567132-12567237:-	0.209678	0.62069	0.411012	0.0171315
AT4G24230	ACBP3	4:12567138-12567250:-	0.0345745	0.302521	0.267946	3.89928e-06
AT4G24230	ACBP3	4:12567144-12567237:-	0.173334	0.837209	0.663875	0.000111758
AT4G24230	ACBP3	4:12567144-12567250:-	0.0345745	0.302521	0.267946	3.89928e-06
AT4G24240	WRKY7	4:12572705-12572807:+	0.0437957	0.421053	0.377257	5.09527e-09
AT4G24240	WRKY7	4:12572933-12573286:+	0.145585	0.412791	0.267206	0.000611342
AT4G24250	MLO13	4:12576146-12576234:-	0.0155217	0.4	0.384478	0.0264011
AT4G24270	EMB140	4:12581994-12582107:-	0.0143541	0.230769	0.216415	0.000433998
AT4G24270	EMB140	4:12581997-12582107:-	0.0143541	0.230769	0.216415	0.000433998
AT4G24270	EMB140	4:12582683-12582784:-	0.0301725	0.36	0.329828	9.17254e-06
AT4G24270	EMB140	4:12583120-12583403:-	0.0317461	0.157895	0.126149	0.0319328
AT4G24270	EMB140	4:12583478-12583811:-	0.0581396	0.454545	0.396406	8.64984e-05
AT4G24270	EMB140	4:12583935-12584065:-	0.0108696	0.317647	0.306777	2.60899e-05
AT4G24270	EMB140	4:12584545-12584637:-	0.0109891	0.171171	0.160182	0.00179999
AT4G24270	EMB140	4:12584682-12584858:-	0.0136987	0.227723	0.214024	0.00094726
AT4G24270	EMB140	4:12584984-12585110:-	0.00866256	0.161905	0.153242	0.00259993
AT4G24270	EMB140	4:12585245-12585470:-	0.00756507	0.258993	0.251428	0.000105997
AT4G24270	EMB140	4:12585746-12586041:-	0.00730788	0.481481	0.474174	4.97979e-07
AT4G24270	EMB140	4:12586257-12586516:-	0.00404113	0.141844	0.137803	0.000168108
AT4G24270	EMB140	4:12586850-12587080:-	0.0157481	0.246032	0.230284	0.00130799
AT4G24280	cpHsc70-1	4:12592772-12593026:+	0.00791246	0.117667	0.109754	6.8843e-36
AT4G24280	cpHsc70-1	4:12591721-12591807:+	0.0024426	0.132038	0.129596	6.25764e-27
AT4G24280	cpHsc70-1	4:12591906-12592035:+	0.00328948	0.114905	0.111616	5.4158e-22
AT4G24280	cpHsc70-1	4:12592225-12592373:+	0.00441215	0.112589	0.108176	1.03174e-26
AT4G24290	AT4G24290	4:12595119-12595301:+	0.00856534	0.15812	0.149554	1.73371e-06
AT4G24290	AT4G24290	4:12595540-12595789:+	0.00959695	0.118227	0.10863	9.56177e-06
AT4G24290	AT4G24290	4:12595991-12596155:+	0.0132576	0.15873	0.145473	8.3195e-07
AT4G24290	AT4G24290	4:12596224-12596311:+	0.0155946	0.130233	0.114638	4.79571e-05
AT4G24290	AT4G24290	4:12596975-12597122:+	0.0603449	0.264706	0.204361	0.00014642
AT4G24290	AT4G24290	4:12596498-12596808:+	0.0956522	0.375	0.279348	5.43997e-05
AT4G24380	AT4G24380	4:12612953-12613034:+	0.0534125	0.262443	0.209031	3.29032e-05
AT4G24380	AT4G24380	4:12613076-12613160:+	0.0697675	0.205405	0.135638	0.0106773
AT4G24390	AFB4	4:12614679-12614776:-	0.2125	0.572519	0.360019	0.001509
AT4G24390	AFB4	4:12615275-12615364:-	0.0314466	0.198413	0.166966	0.00227023
AT4G24400	CIPK8	4:12619911-12620074:+	0.059091	0.319588	0.260497	4.00259e-05
AT4G24400	CIPK8	4:12620131-12620214:+	0.0336788	0.186667	0.152988	0.00120856
AT4G24400	CIPK8	4:12620289-12620379:+	0.023753	0.253012	0.229259	1.78601e-06
AT4G24400	CIPK8	4:12617537-12617621:+	0.0132891	0.452586	0.439297	1.52367e-10
AT4G24400	CIPK8	4:12617684-12617777:+	0.00487808	0.210145	0.205267	1.60163e-06
AT4G24400	CIPK8	4:12617849-12617934:+	0.00151371	0.238636	0.237123	2.01747e-08
AT4G24400	CIPK8	4:12618042-12618116:+	0.00308786	0.253676	0.250589	5.50136e-07
AT4G24400	CIPK8	4:12618191-12618289:+	0.00487808	0.454936	0.450058	4.43573e-10
AT4G24400	CIPK8	4:12618343-12618422:+	0.0132979	0.237903	0.224605	1.59891e-07
AT4G24400	CIPK8	4:12618548-12618818:+	0.00547949	0.459459	0.45398	2.14016e-09
AT4G24420	AT4G24420	4:12626803-12626902:+	0.166667	0.764705	0.598038	0.0412624
AT4G24430	AT4G24430	4:12630062-12630152:+	0.0645167	0.926928	0.862411	0.0010574
AT4G24430	AT4G24430	4:12630274-12630360:+	0.0324963	0.599999	0.567503	0.0128302
AT4G24430	AT4G24430	4:12630616-12630691:+	0.0186732	0.428571	0.409898	0.0286948
AT4G24430	AT4G24430	4:12630811-12630886:+	0.016447	0.428571	0.412124	0.0272532
AT4G24430	AT4G24430	4:12631199-12631284:+	0.0116047	0.285714	0.27411	0.0250972
AT4G24430	AT4G24430	4:12631443-12631525:+	0.0512825	0.777777	0.726494	0.0069108
AT4G24430	AT4G24430	4:12631820-12631911:+	0.0150971	0.699999	0.684902	0.000817005
AT4G24430	AT4G24430	4:12632053-12632156:+	0.0384619	0.878768	0.840306	0.00104838
AT4G24430	AT4G24430	4:12632313-12632399:+	0.0500004	0.5	0.449999	0.0359845
AT4G24430	AT4G24430	4:12632516-12632587:+	0.0487808	0.666666	0.617885	0.00783843
AT4G24440	AT4G24440	4:12633328-12633440:+	0.0411586	0.379661	0.338502	3.39429e-13
AT4G24440	AT4G24440	4:12633588-12633687:+	0.0388601	0.32	0.28114	1.70593e-12
AT4G24440	AT4G24440	4:12633738-12634412:+	0.0582011	0.233898	0.175697	4.401e-06
AT4G24450	PWD	4:12635567-12635755:+	0.0500004	0.599999	0.549999	0.0200752
AT4G24450	PWD	4:12636552-12636646:+	0.0169522	0.571428	0.554476	0.00249802
AT4G24460	CLT2	4:12643826-12644150:+	0.0259742	0.209302	0.183328	0.0327588
AT4G24460	CLT2	4:12644378-12644465:+	0.0612247	0.282051	0.220827	0.0447267
AT4G24460	CLT2	4:12644845-12644934:+	0.0487806	0.239131	0.19035	0.0290096
AT4G24470	ZIM	4:12646090-12646246:+	0.0188172	0.256098	0.23728	8.26378e-08
AT4G24470	ZIM	4:12646336-12646420:+	0.0641712	0.513369	0.449198	3.40056e-11
AT4G24470	ZIM	4:12646554-12647024:+	0.0572688	0.393258	0.33599	1.12936e-07
AT4G24470	ZIM	4:12647132-12647241:+	0.0261097	0.143678	0.117568	0.000361862
AT4G24470	ZIM	4:12647347-12647464:+	0.00968526	0.154696	0.145011	7.49627e-06
AT4G24470	ZIM	4:12647548-12647608:+	0.0128866	0.245399	0.232512	4.47774e-08
AT4G24470	ZIM	4:12645658-12645778:+	0.752809	0.980769	0.22796	0.00148631
AT4G24480	AT4G24480	4:12651267-12651356:+	0.013945	0.186047	0.172102	0.00856599
AT4G24480	AT4G24480	4:12651655-12651748:+	0.0833335	0.77551	0.692177	6.10584e-08
AT4G24480	AT4G24480	4:12651893-12651996:+	0.0461539	0.411765	0.365611	2.62961e-05
AT4G24480	AT4G24480	4:12652112-12652487:+	0.171171	0.788991	0.617819	2.0631e-07
AT4G24480	AT4G24480	4:12652696-12652789:+	0.0818183	0.711712	0.629893	2.61904e-08
AT4G24480	AT4G24480	4:12653194-12653292:+	0.00559933	0.264368	0.258769	4.74742e-05
AT4G24480	AT4G24480	4:12653333-12653419:+	0.0476191	0.789916	0.742297	4.27787e-11
AT4G24480	AT4G24480	4:12653488-12653577:+	0.0090263	0.40678	0.397753	1.08015e-05
AT4G24480	AT4G24480	4:12653503-12653577:+	0.0090263	0.40678	0.397753	1.08015e-05
AT4G24480	AT4G24480	4:12653678-12653758:+	0.0757577	0.459184	0.383426	7.65627e-05
AT4G24480	AT4G24480	4:12653843-12653930:+	0.106195	0.584071	0.477876	8.82965e-05
AT4G24480	AT4G24480	4:12654029-12654125:+	0.0511364	0.697248	0.646111	3.20536e-10
AT4G24480	AT4G24480	4:12654194-12654283:+	0.0333334	0.513158	0.479824	1.21653e-08
AT4G24480	AT4G24480	4:12654415-12654527:+	0.0538463	0.346939	0.293093	0.000606296
AT4G24490	RGTA1	4:12655718-12655789:-	0.0762464	0.376603	0.300356	3.50299e-09
AT4G24490	RGTA1	4:12655961-12656140:-	0.0485176	0.238342	0.189824	1.01251e-06
AT4G24490	RGTA1	4:12656321-12656402:-	0.0344828	0.304264	0.269781	1.1066e-08
AT4G24490	RGTA1	4:12657152-12657270:-	0.00395041	0.285714	0.281764	6.29587e-07
AT4G24490	RGTA1	4:12657375-12657462:-	0.0513834	0.534118	0.482734	4.37481e-13
AT4G24490	RGTA1	4:12657623-12657712:-	0.0562771	0.522277	0.466	1.17863e-10
AT4G24490	RGTA1	4:12657875-12657987:-	0.0157895	0.189189	0.1734	0.000122626
AT4G24490	RGTA1	4:12658159-12658273:-	0.0479043	0.310458	0.262553	1.60399e-05
AT4G24500	SIC	4:12658626-12658721:+	0.00950527	0.275	0.265495	0.00081034
AT4G24500	SIC	4:12659044-12659564:+	0.0379748	0.308824	0.270849	0.000308161
AT4G24520	ATR1	4:12665284-12665369:-	0.00180314	0.210996	0.209192	4.55986e-08
AT4G24520	ATR1	4:12666644-12666763:-	0.00142723	0.130552	0.129125	3.12572e-07
AT4G24530	AT4G24530	4:12668062-12668143:-	0.0389612	0.642857	0.603896	8.94201e-05
AT4G24530	AT4G24530	4:12668414-12668646:-	0.0143165	0.574468	0.560152	2.35228e-05
AT4G24530	AT4G24530	4:12668850-12668926:-	0.118056	0.5	0.381944	0.00136016
AT4G24530	AT4G24530	4:12669015-12669083:-	0.0344829	0.827586	0.793103	2.21725e-09
AT4G24530	AT4G24530	4:12669154-12669255:-	0.0300001	0.59322	0.56322	2.60522e-05
AT4G24530	AT4G24530	4:12669337-12669419:-	0.0631581	0.925373	0.862215	5.59529e-10
AT4G24530	AT4G24530	4:12669482-12669572:-	0.0181819	0.31579	0.297608	0.00131235
AT4G24550	AT4G24550	4:12675933-12676268:+	0.00827588	0.379032	0.370756	4.98361e-17
AT4G24550	AT4G24550	4:12676363-12676433:+	0.00943398	0.386111	0.376677	8.65246e-16
AT4G24550	AT4G24550	4:12676637-12676761:+	0.00757578	0.178218	0.170642	3.39382e-09
AT4G24550	AT4G24550	4:12676878-12676945:+	0.0179574	0.291317	0.273359	2.24475e-15
AT4G24550	AT4G24550	4:12677074-12677263:+	0.0406853	0.231317	0.190631	9.42681e-08
AT4G24550	AT4G24550	4:12677988-12678083:+	0.0194286	0.143396	0.123968	8.99028e-07
AT4G24550	AT4G24550	4:12678426-12678509:+	0.0361146	0.187817	0.151703	4.20447e-06
AT4G24560	UBP16	4:12679982-12680081:-	0.0521328	0.166038	0.113905	0.0103
AT4G24560	UBP16	4:12680143-12680605:-	0.0846562	0.24569	0.161034	0.0100198
AT4G24560	UBP16	4:12680815-12680911:-	0.155172	0.472924	0.317752	7.6084e-05
AT4G24560	UBP16	4:12680996-12681404:-	0.0540541	0.273973	0.219919	0.000128924
AT4G24560	UBP16	4:12681562-12681648:-	0.0289257	0.20979	0.180865	0.000118348
AT4G24560	UBP16	4:12681772-12681869:-	0.00613912	0.16087	0.15473	0.000419505
AT4G24560	UBP16	4:12682032-12682137:-	0.0316456	0.254054	0.222408	0.000407392
AT4G24560	UBP16	4:12682223-12682350:-	0.00740863	0.247475	0.240066	8.86575e-05
AT4G24560	UBP16	4:12682436-12682541:-	0.00845805	0.132597	0.124139	0.00360998
AT4G24560	UBP16	4:12683823-12684247:-	0.00303949	0.132701	0.129662	6.24998e-05
AT4G24580	REN1	4:12688407-12688489:-	0.0256046	0.599999	0.574394	0.0246775
AT4G24590	AT4G24590	4:12696905-12697021:+	0.0829876	0.438849	0.355861	2.0733e-05
AT4G24590	AT4G24590	4:12697112-12697201:+	0.0797721	0.506849	0.427077	2.41578e-08
AT4G24590	AT4G24590	4:12697112-12697216:+	0.0797721	0.506849	0.427077	2.41578e-08
AT4G24590	AT4G24590	4:12697842-12697954:+	0.0563381	0.273438	0.217099	0.00054091
AT4G24590	AT4G24590	4:12697377-12697448:+	0.110193	0.59375	0.483557	2.45768e-09
AT4G24590	AT4G24590	4:12697476-12697733:+	0.148984	0.520468	0.371484	9.50257e-07
AT4G24610	AT4G24610	4:12702422-12702564:-	0.00706763	0.133105	0.126038	0.0373378
AT4G24610	AT4G24610	4:12702425-12702564:-	0.00706763	0.133105	0.126038	0.0373378
AT4G24610	AT4G24610	4:12705198-12705269:-	0.00910277	0.263767	0.254664	0.0168388
AT4G24610	AT4G24610	4:12705565-12705786:-	0.037736	0.499999	0.462263	0.00763131
AT4G24610	AT4G24610	4:12706089-12706172:-	0.00543392	0.106682	0.101248	0.0340814
AT4G24610	AT4G24610	4:12706609-12706755:-	0.00816891	0.25	0.241831	0.00621441
AT4G24610	AT4G24610	4:12707079-12707452:-	0.0124869	0.799999	0.787512	2.63487e-05
AT4G24610	AT4G24610	4:12707091-12707452:-	0.0124869	0.799999	0.787512	2.63487e-05
AT4G24630	AT4G24630	4:12715536-12715791:+	0.0299146	0.15873	0.128816	0.00353805
AT4G24630	AT4G24630	4:12716091-12716280:+	0.190476	0.384615	0.194139	0.0410714
AT4G24630	AT4G24630	4:12716514-12716646:+	0.108696	0.376	0.267304	0.000421049
AT4G24680	MOS1	4:12737399-12737508:+	0.117021	0.464286	0.347264	0.000292297
AT4G24680	MOS1	4:12732802-12733384:+	0.00888894	0.793358	0.784469	3.45513e-13
AT4G24680	MOS1	4:12732866-12733384:+	0.00888894	0.793358	0.784469	3.45513e-13
AT4G24680	MOS1	4:12733453-12733951:+	0.0131579	0.639175	0.626017	1.46265e-10
AT4G24680	MOS1	4:12733453-12733954:+	0.0131579	0.639175	0.626017	1.46265e-10
AT4G24680	MOS1	4:12734035-12734118:+	0.00490612	0.77027	0.765364	7.77733e-11
AT4G24680	MOS1	4:12734163-12734256:+	0.00418091	0.45	0.445819	7.68544e-08
AT4G24680	MOS1	4:12734626-12735164:+	0.0143886	0.238095	0.223707	0.0020418
AT4G24680	MOS1	4:12735267-12736011:+	0.0572688	0.18	0.122731	0.0497441
AT4G24680	MOS1	4:12735787-12736011:+	0.0360361	0.145833	0.109797	0.0364015
AT4G24680	MOS1	4:12737089-12737170:+	0.0986396	0.582089	0.48345	2.18004e-06
AT4G24690	NBR1	4:12741223-12741581:+	0.00685872	0.167582	0.160724	4.89844e-21
AT4G24690	NBR1	4:12742471-12742560:+	0.00677311	0.23789	0.231117	8.24995e-27
AT4G24690	NBR1	4:12742684-12742787:+	0.00716526	0.276413	0.269248	8.57665e-33
AT4G24690	NBR1	4:12743045-12743222:+	0.0134783	0.204115	0.190636	5.48007e-25
AT4G24690	NBR1	4:12743372-12743464:+	0.0171347	0.210714	0.19358	5.79581e-24
AT4G24690	NBR1	4:12744022-12744100:+	0.0152778	0.263104	0.247826	1.47663e-34
AT4G24710	AT4G24710	4:12748333-12748456:-	0.0126705	0.148148	0.135478	0.0464785
AT4G24710	AT4G24710	4:12748729-12748811:-	0.0123862	0.272727	0.260341	0.0236044
AT4G24730	AT4G24730	4:12753643-12754010:-	0.140909	0.816326	0.675417	2.76446e-14
AT4G24740	FC2	4:12754866-12754945:-	0.122789	0.955759	0.83297	3.74405e-70
AT4G24740	FC2	4:12755375-12755454:-	0.0542222	0.300992	0.246769	4.53802e-12
AT4G24740	FC2	4:12755605-12755690:-	0.0466439	0.439589	0.392945	2.58587e-17
AT4G24740	FC2	4:12755782-12755931:-	0.22248	0.585792	0.363313	1.22718e-06
AT4G24740	FC2	4:12756046-12756144:-	0.348703	0.984911	0.636208	1.65424e-24
AT4G24740	FC2	4:12756193-12756302:-	0.168196	0.601545	0.433349	2.838e-09
AT4G24740	FC2	4:12756456-12756539:-	0.0507758	0.403445	0.352669	5.51768e-15
AT4G24740	FC2	4:12755048-12755141:-	0.202952	0.985016	0.782064	1.41978e-53
AT4G24740	FC2	4:12755239-12755310:-	0.32582	0.995786	0.669967	1.23199e-34
AT4G24740	FC2	4:12756566-12756744:-	0.22567	0.6	0.37433	2.98831e-07
AT4G24740	FC2	4:12756934-12757551:-	0.23217	0.485868	0.253698	0.000121316
AT4G24760	AT4G24760	4:12761955-12762101:-	0.0445104	0.188525	0.144014	0.00172997
AT4G24760	AT4G24760	4:12762149-12762237:-	0.038806	0.321739	0.282933	2.50679e-06
AT4G24760	AT4G24760	4:12762474-12762574:-	0.0472223	0.163265	0.116043	0.00430392
AT4G24760	AT4G24760	4:12762611-12763262:-	0.0611621	0.403101	0.341939	1.13535e-06
AT4G24780	AT4G24780	4:12771832-12772111:-	0.091615	0.327103	0.235488	4.85223e-06
AT4G24790	AT4G24790	4:12779646-12779732:+	0.0727275	0.5	0.427272	0.0175989
AT4G24790	AT4G24790	4:12779952-12780042:+	0.0468752	0.666666	0.619791	0.00110189
AT4G24790	AT4G24790	4:12780219-12780318:+	0.00868308	0.5	0.491316	0.000492736
AT4G24800	ECIP1	4:12782667-12782823:+	0.0721831	0.865454	0.793271	5.00778e-34
AT4G24800	ECIP1	4:12782918-12783093:+	0.0227618	0.310714	0.287953	1.28735e-12
AT4G24800	ECIP1	4:12782155-12782237:+	0.110119	0.748555	0.638436	3.85364e-16
AT4G24800	ECIP1	4:12782310-12782448:+	0.138346	0.752841	0.614495	4.89546e-16
AT4G24810	AT4G24810	4:12787074-12787163:-	0.0380954	0.5	0.461904	0.000188942
AT4G24810	AT4G24810	4:12787554-12787676:-	0.0753426	0.384615	0.309273	0.00751202
AT4G24810	AT4G24810	4:12787785-12787900:-	0.0915495	0.5	0.40845	0.00212581
AT4G24810	AT4G24810	4:12788011-12788202:-	0.0366974	0.304348	0.26765	0.00773889
AT4G24810	AT4G24810	4:12788032-12788202:-	0.0366974	0.304348	0.26765	0.00773889
AT4G24810	AT4G24810	4:12788327-12788416:-	0.0273225	0.518518	0.491196	3.29374e-06
AT4G24810	AT4G24810	4:12788545-12788624:-	0.0935253	0.8	0.706474	5.33411e-06
AT4G24810	AT4G24810	4:12788672-12788813:-	0.0148149	0.166667	0.151852	0.0462348
AT4G24810	AT4G24810	4:12787317-12787435:-	0.101266	0.416667	0.315401	0.0129629
AT4G24820	AT4G24820	4:12790935-12791034:-	0.0104866	0.115124	0.104638	9.15428e-16
AT4G24820	AT4G24820	4:12791499-12791589:-	0.0104216	0.138471	0.12805	1.47806e-18
AT4G24820	AT4G24820	4:12791735-12791813:-	0.00773861	0.159624	0.151886	1.03133e-22
AT4G24830	AT4G24830	4:12793637-12793965:-	0.012633	0.132075	0.119442	9.43996e-13
AT4G24830	AT4G24830	4:12794054-12794182:-	0.0080214	0.11704	0.109018	9.87541e-13
AT4G24830	AT4G24830	4:12794368-12794457:-	0.00429493	0.12749	0.123195	6.91296e-12
AT4G24830	AT4G24830	4:12794832-12794939:-	0.00510727	0.188372	0.183265	3.82506e-12
AT4G24830	AT4G24830	4:12794988-12795107:-	0.00597373	0.166197	0.160223	4.06436e-10
AT4G24830	AT4G24830	4:12795246-12795364:-	0.000889249	0.154717	0.153828	7.11917e-09
AT4G24830	AT4G24830	4:12795589-12795784:-	0.00352114	0.165775	0.162254	1.93349e-09
AT4G24840	AT4G24840	4:12796638-12796737:-	0.0236687	0.150685	0.127016	0.0136567
AT4G24840	AT4G24840	4:12799001-12799197:-	0.0240964	0.186275	0.162178	0.000864674
AT4G24840	AT4G24840	4:12799534-12799917:-	0.012766	0.175439	0.162673	0.000352666
AT4G24840	AT4G24840	4:12800118-12800452:-	0.00526673	0.206612	0.201345	7.31599e-05
AT4G24880	AT4G24880	4:12808942-12809029:+	0.00839201	0.160377	0.151985	0.00206396
AT4G24880	AT4G24880	4:12809216-12809306:+	0.0470589	0.151515	0.104456	0.0487005
AT4G24880	AT4G24880	4:12809557-12810107:+	0.0225989	0.221239	0.19864	0.000338127
AT4G24880	AT4G24880	4:12810222-12810337:+	0.0121213	0.218182	0.206061	0.000449924
AT4G24880	AT4G24880	4:12811013-12811104:+	0.028302	0.351351	0.323049	4.38616e-05
AT4G24880	AT4G24880	4:12810430-12810869:+	0.0984457	0.477273	0.378827	0.00034707
AT4G24900	TTL	4:12815129-12815363:+	0.127389	0.784314	0.656925	6.06854e-09
AT4G24900	TTL	4:12815490-12815620:+	0.00339476	0.146342	0.142947	0.000101251
AT4G24900	TTL	4:12815912-12816010:+	0.00305632	0.184466	0.18141	2.97427e-05
AT4G24900	TTL	4:12816558-12816696:+	0.0507247	0.416	0.365275	4.07423e-05
AT4G24900	TTL	4:12817127-12817367:+	0.035176	0.182609	0.147433	0.00698038
AT4G24920	AT4G24920	4:12820372-12820571:-	0.0217391	0.134146	0.112407	4.83977e-11
AT4G24940	SAE1A	4:12823733-12824257:+	0.0193906	0.318584	0.299193	2.29455e-08
AT4G24940	SAE1A	4:12824309-12824415:+	0.0340137	0.561403	0.52739	3.70094e-12
AT4G24940	SAE1A	4:12824611-12824688:+	0.0174419	0.366906	0.349465	5.518e-10
AT4G24940	SAE1A	4:12824768-12824861:+	0.0218447	0.29771	0.275865	1.44887e-08
AT4G24940	SAE1A	4:12824978-12825150:+	0.0104439	0.214286	0.203842	5.79753e-07
AT4G24940	SAE1A	4:12825201-12825287:+	0.0260417	0.408537	0.382495	2.08055e-11
AT4G24940	SAE1A	4:12825354-12825477:+	0.0106383	0.252747	0.242109	4.73939e-08
AT4G24940	SAE1A	4:12825581-12825660:+	0.04119	0.38806	0.34687	2.20677e-08
AT4G24940	SAE1A	4:12825765-12825857:+	0.0322581	0.26455	0.232292	2.80463e-08
AT4G24960	HVA22D	4:12828688-12828840:+	0.0147214	0.12381	0.109088	8.47365e-07
AT4G24960	HVA22D	4:12828253-12828381:+	0.0133333	0.120253	0.10692	1.17872e-07
AT4G24970	AT4G24970	4:12831593-12831681:+	0.0234303	0.571428	0.547997	0.0163867
AT4G24970	AT4G24970	4:12831756-12831835:+	0.0200287	0.555555	0.535526	0.0101355
AT4G24970	AT4G24970	4:12832023-12832151:+	0.107143	0.785714	0.67857	0.00976323
AT4G24970	AT4G24970	4:12832244-12832317:+	0.0625004	0.846153	0.783652	0.00280068
AT4G24970	AT4G24970	4:12832402-12832551:+	0.016447	0.599999	0.583552	0.0107829
AT4G24970	AT4G24970	4:12834552-12834647:+	0.0233275	0.499999	0.476671	0.0305877
AT4G24970	AT4G24970	4:12835078-12835152:+	0.0491806	0.499999	0.450819	0.0299282
AT4G24990	ATGP4	4:12850867-12851119:-	0.0339394	0.341538	0.307599	4.99283e-14
AT4G24990	ATGP4	4:12851349-12851445:-	0.0632258	0.518219	0.454993	7.88077e-17
AT4G25010	SWEET14	4:12854896-12855263:-	0.0425534	0.499998	0.457445	0.0468826
AT4G25010	SWEET14	4:12855763-12855849:-	0.0421055	0.650447	0.608342	0.0107861
AT4G25010	SWEET14	4:12856063-12856148:-	0.0188681	0.263767	0.244899	0.0499677
AT4G25010	SWEET14	4:12856185-12856305:-	0.00887722	0.339242	0.330365	0.0156674
AT4G25030	AT4G25030	4:12865461-12865536:+	0.0245614	0.152941	0.12838	9.09697e-08
AT4G25120	SRS2	4:12890842-12891155:+	0.0268504	0.714285	0.687435	0.0031434
AT4G25120	SRS2	4:12893806-12893883:+	0.014695	0.25	0.235305	0.048373
AT4G25120	SRS2	4:12894598-12894764:+	0.0186732	0.545454	0.526781	0.00678739
AT4G25120	SRS2	4:12894878-12895003:+	0.020783	0.599999	0.579216	0.00774134
AT4G25120	SRS2	4:12896677-12896776:+	0.0116047	0.444444	0.432839	0.00502913
AT4G25120	SRS2	4:12897269-12897358:+	0.0555561	0.783753	0.728196	0.0188146
AT4G25120	SRS2	4:12891825-12891921:+	0.0268504	0.882352	0.855502	0.000449456
AT4G25170	AT4G25170	4:12910149-12910412:+	0.048495	0.248092	0.199597	1.21769e-05
AT4G25170	AT4G25170	4:12910149-12910596:+	0.0450752	0.253731	0.208656	1.92266e-06
AT4G25170	AT4G25170	4:12910457-12910596:+	0.0418761	0.267399	0.225523	1.87239e-07
AT4G25170	AT4G25170	4:12910840-12910929:+	0.247438	0.553977	0.306539	0.000566515
AT4G25170	AT4G25170	4:12911035-12911114:+	0.0252708	0.143258	0.117988	3.78366e-06
AT4G25180	AT4G25180	4:12911907-12912031:-	0.0294119	0.219178	0.189766	0.0103155
AT4G25180	AT4G25180	4:12912247-12912333:-	0.155406	0.396396	0.240991	0.0178912
AT4G25180	AT4G25180	4:12912428-12912556:-	0.0597827	0.458333	0.398551	1.16339e-05
AT4G25180	AT4G25180	4:12912620-12912714:-	0.0457517	0.487179	0.441428	2.14631e-06
AT4G25180	AT4G25180	4:12912932-12913084:-	0.12	0.6875	0.5675	5.15546e-05
AT4G25180	AT4G25180	4:12913605-12913699:-	0.0967743	0.853333	0.756559	4.36351e-09
AT4G25180	AT4G25180	4:12913764-12913880:-	0.0158731	0.738739	0.722866	4.45907e-09
AT4G25200	HSP23.6-MITO	4:12917287-12917424:+	0.0181939	0.194474	0.17628	0.00427361
AT4G25220	G3Pp2	4:12921008-12921130:+	0.0407197	0.881561	0.840841	0.00539992
AT4G25220	G3Pp2	4:12922094-12922181:+	0.0412201	0.538461	0.497241	0.0226447
AT4G25230	RIN2	4:12924682-12925258:+	0.0051163	0.130435	0.125319	0.0020274
AT4G25230	RIN2	4:12926530-12926628:+	0.0536913	0.197183	0.143492	0.0136376
AT4G25230	RIN2	4:12927402-12927481:+	0.0520447	0.358974	0.30693	0.00012874
AT4G25230	RIN2	4:12928330-12928614:+	0.047859	0.157895	0.110036	0.0370226
AT4G25230	RIN2	4:12923994-12924372:+	0.00402437	0.272152	0.268128	3.15022e-06
AT4G25230	RIN2	4:12924044-12924372:+	0.00402437	0.272152	0.268128	3.15022e-06
AT4G25240	SKS1	4:12930682-12931043:+	0.0152673	0.448718	0.433451	1.53216e-05
AT4G25240	SKS1	4:12931153-12931253:+	0.00413191	0.2	0.195868	9.7202e-05
AT4G25240	SKS1	4:12931524-12931618:+	0.0161291	0.371429	0.355299	0.000109613
AT4G25240	SKS1	4:12931754-12932103:+	0.0416668	0.465517	0.42385	2.12343e-05
AT4G25240	SKS1	4:12932470-12932571:+	0.0210527	0.229508	0.208456	0.000488637
AT4G25240	SKS1	4:12932937-12933028:+	0.0310882	0.295775	0.264687	0.000104784
AT4G25240	SKS1	4:12933107-12933179:+	0.0362319	0.285714	0.249482	3.94327e-05
AT4G25240	SKS1	4:12933379-12933466:+	0.0109891	0.191781	0.180792	0.000972618
AT4G25280	AT4G25280	4:12939139-12939241:-	0.0425533	0.234043	0.191489	0.0118345
AT4G25280	AT4G25280	4:12939307-12939429:-	0.0702704	0.491525	0.421255	0.000158125
AT4G25280	AT4G25280	4:12939537-12939628:-	0.0887098	0.5	0.41129	0.00105803
AT4G25280	AT4G25280	4:12939709-12939794:-	0.0326798	0.528302	0.495622	3.35818e-06
AT4G25280	AT4G25280	4:12939951-12940031:-	0.0547946	0.756756	0.701962	3.35017e-08
AT4G25280	AT4G25280	4:12940149-12940376:-	0.07767	0.7	0.62233	1.77081e-08
AT4G25280	AT4G25280	4:12940431-12940508:-	0.0543479	0.590909	0.536561	5.24603e-06
AT4G25280	AT4G25280	4:12940562-12940684:-	0.0604028	0.523809	0.463407	8.97194e-05
AT4G25290	AT4G25290	4:12944096-12944175:-	0.00638982	0.188679	0.182289	0.000133376
AT4G25290	AT4G25290	4:12944547-12944771:-	0.001953	0.109091	0.107138	9.73471e-05
AT4G25290	AT4G25290	4:12942925-12943048:-	0.0124224	0.153846	0.141424	0.000238496
AT4G25290	AT4G25290	4:12943138-12943221:-	0.0157481	0.238806	0.223058	6.34208e-05
AT4G25290	AT4G25290	4:12943435-12943570:-	0.00985228	0.316667	0.306814	5.52788e-05
AT4G25290	AT4G25290	4:12943871-12943984:-	0.0182371	0.181818	0.163581	0.000150114
AT4G25315	AT4G25315	4:12952452-12952749:-	0.0625001	0.326531	0.264031	0.000199189
AT4G25320	AT4G25320	4:12954932-12955295:+	0.1	0.523809	0.423809	2.48134e-05
AT4G25320	AT4G25320	4:12955381-12955471:+	0.0132159	0.405797	0.392581	2.93031e-07
AT4G25320	AT4G25320	4:12955603-12955714:+	0.0392858	0.202703	0.163417	0.00180459
AT4G25320	AT4G25320	4:12955876-12955952:+	0.0654206	0.317647	0.252226	0.000105032
AT4G25340	FKBP53	4:12959738-12959829:-	0.0166667	0.36	0.343333	1.18941e-11
AT4G25340	FKBP53	4:12959878-12959971:-	0.00712592	0.325926	0.3188	5.21867e-10
AT4G25340	FKBP53	4:12959894-12959971:-	0.00712592	0.340206	0.33308	3.03931e-10
AT4G25340	FKBP53	4:12960013-12960119:-	0.013986	0.657549	0.643563	1.72739e-22
AT4G25340	FKBP53	4:12960207-12960579:-	0.00518138	0.307863	0.302681	2.90024e-08
AT4G25340	FKBP53	4:12960802-12961003:-	0.00414081	0.266667	0.262526	1.69188e-08
AT4G25340	FKBP53	4:12961171-12961266:-	0.0476191	0.924641	0.877021	2.73904e-60
AT4G25340	FKBP53	4:12961570-12961840:-	0.00140574	0.191489	0.190084	9.51408e-09
AT4G25340	FKBP53	4:12961983-12962090:-	0.0160183	0.627845	0.611827	5.98207e-23
AT4G25340	FKBP53	4:12962338-12962461:-	0.00169504	0.265952	0.264257	2.76869e-09
AT4G25340	FKBP53	4:12962535-12962619:-	0.00163478	0.239223	0.237588	4.99122e-09
AT4G25350	SHB1	4:12963698-12963788:-	0.0477695	0.6	0.55223	0.0456508
AT4G25360	TBL18	4:12970706-12971213:+	0.069091	0.467532	0.398441	6.7775e-07
AT4G25360	TBL18	4:12971488-12971597:+	0.0523561	0.663043	0.610687	2.30108e-10
AT4G25360	TBL18	4:12969751-12969988:+	0.0561225	0.530612	0.47449	1.58588e-06
AT4G25370	AT4G25370	4:12972964-12973067:+	0.00588236	0.130233	0.12435	4.12425e-15
AT4G25434	NUDT10	4:13004855-13005006:-	0.14	0.846153	0.706152	0.00394041
AT4G25434	NUDT10	4:13004870-13005006:-	0.14	0.846153	0.706152	0.00394041
AT4G25434	NUDT10	4:13005506-13005600:-	0.184211	0.975531	0.79132	5.80431e-05
AT4G25434	NUDT10	4:13004243-13004330:-	0.250001	0.900604	0.650604	0.0233053
AT4G25434	NUDT10	4:13004439-13004531:-	0.011854	0.736231	0.724377	0.00118945
AT4G25434	NUDT10	4:13004566-13004647:-	0.142858	0.84808	0.705222	0.0126042
AT4G25434	NUDT10	4:13005144-13005440:-	0.135136	0.95223	0.817095	0.000337961
AT4G25440	ZFWD1	4:13007251-13007333:-	0.0788178	0.446043	0.367225	7.40629e-06
AT4G25440	ZFWD1	4:13007431-13007521:-	0.0222223	0.425743	0.40352	8.05014e-06
AT4G25440	ZFWD1	4:13007581-13007668:-	0.178947	0.520661	0.341714	0.00069273
AT4G25440	ZFWD1	4:13007788-13007907:-	0.013158	0.215686	0.202528	0.00104895
AT4G25440	ZFWD1	4:13008054-13008253:-	0.105263	0.551181	0.445918	6.27582e-06
AT4G25440	ZFWD1	4:13008355-13008490:-	0.173228	0.79096	0.617732	9.78525e-09
AT4G25440	ZFWD1	4:13008580-13008750:-	0.00880448	0.180328	0.171523	0.00105969
AT4G25440	ZFWD1	4:13008846-13008946:-	0.00419473	0.12069	0.116495	0.000433354
AT4G25440	ZFWD1	4:13009433-13009518:-	0.191919	0.932099	0.740179	9.28025e-12
AT4G25440	ZFWD1	4:13009433-13009534:-	0.19	0.932099	0.742099	6.3459e-12
AT4G25500	RS40	4:13026168-13026256:+	0.00614757	0.106529	0.100382	1.3085e-05
AT4G25500	RS40	4:13026498-13026571:+	0.0312989	0.251046	0.219747	2.27061e-09
AT4G25500	RS40	4:13027129-13027209:+	0.0468385	0.742609	0.69577	2.46812e-22
AT4G25500	RS40	4:13025273-13025599:+	0.178506	0.30363	0.125124	0.0340729
AT4G25500	RS40	4:13025856-13026055:+	0.106884	0.246815	0.139931	0.00323101
AT4G25515	SLK3	4:13028749-13028831:+	0.109091	0.571428	0.462337	0.00767551
AT4G25515	SLK3	4:13028963-13029128:+	0.164179	0.678571	0.514392	0.00511853
AT4G25515	SLK3	4:13029177-13029351:+	0.0270272	0.236842	0.209815	0.0271233
AT4G25520	SLK1	4:13033351-13033521:-	0.121849	0.512195	0.390346	1.78237e-06
AT4G25520	SLK1	4:13033591-13033673:-	0.0935962	0.7	0.606404	1.04495e-09
AT4G25520	SLK1	4:13033767-13033859:-	0.0357144	0.366906	0.331192	1.72164e-05
AT4G25520	SLK1	4:13033960-13034221:-	0.0305344	0.184	0.153466	0.00865559
AT4G25520	SLK1	4:13034290-13034391:-	0.0140846	0.381356	0.367271	2.22002e-05
AT4G25520	SLK1	4:13034606-13034766:-	0.0444445	0.278261	0.233816	0.0013015
AT4G25520	SLK1	4:13034815-13034980:-	0.108108	0.666667	0.558558	4.8304e-06
AT4G25520	SLK1	4:13035112-13035188:-	0.0576924	0.918604	0.860912	1.45858e-11
AT4G25520	SLK1	4:13035903-13036110:-	0.534884	0.977273	0.442389	0.000112907
AT4G25550	AT4G25550	4:13048637-13049146:+	0.00775195	0.131336	0.123584	1.03891e-10
AT4G25550	AT4G25550	4:13049192-13049849:+	0.0241838	0.273649	0.249465	1.74297e-13
AT4G25600	AT4G25600	4:13060791-13060911:+	0.0119324	0.242424	0.230492	0.00410289
AT4G25600	AT4G25600	4:13061036-13061118:+	0.400001	0.978404	0.578403	0.00153242
AT4G25600	AT4G25600	4:13061203-13061280:+	0.125	0.4375	0.3125	0.0324618
AT4G25610	AT4G25610	4:13063666-13063791:+	0.20202	0.933333	0.731313	1.48828e-12
AT4G25610	AT4G25610	4:13063945-13064167:+	0.0547946	0.468354	0.41356	0.000189366
AT4G25610	AT4G25610	4:13064295-13064401:+	0.0434784	0.323308	0.27983	0.00350158
AT4G25610	AT4G25610	4:13064446-13064532:+	0.0338985	0.428571	0.394673	0.000669035
AT4G25610	AT4G25610	4:13064586-13065063:+	0.0526317	0.307143	0.254511	0.00871902
AT4G25610	AT4G25610	4:13065168-13065269:+	0.0145097	0.371429	0.356919	0.000212265
AT4G25610	AT4G25610	4:13065473-13065596:+	0.0312501	0.738636	0.707386	4.51582e-09
AT4G25610	AT4G25610	4:13065682-13065773:+	0.0588236	0.303571	0.244748	0.000844202
AT4G25610	AT4G25610	4:13066588-13066681:+	0.00880448	0.333333	0.324529	2.32461e-05
AT4G25610	AT4G25610	4:13066588-13066692:+	0.00880448	0.333333	0.324529	2.32461e-05
AT4G25620	AT4G25620	4:13068700-13069200:-	0.139151	0.511848	0.372697	3.24193e-06
AT4G25630	FIB2	4:13074257-13074499:+	0.0207793	0.225092	0.204313	5.97129e-07
AT4G25630	FIB2	4:13074840-13074933:+	0.00468021	0.112469	0.107789	3.44712e-06
AT4G25630	FIB2	4:13075029-13075113:+	0.00870648	0.334586	0.32588	1.08253e-16
AT4G25630	FIB2	4:13075191-13075278:+	0.0186916	0.30782	0.289129	8.0999e-17
AT4G25630	FIB2	4:13075455-13075869:+	0.0239775	0.232198	0.208221	3.22882e-09
AT4G25640	DTX35	4:13077024-13077108:-	0.0236593	0.130841	0.107182	0.000119987
AT4G25640	DTX35	4:13077388-13077474:-	0.0222497	0.338235	0.315986	2.39961e-11
AT4G25640	DTX35	4:13077713-13077789:-	0.050815	0.440367	0.389552	1.17702e-10
AT4G25640	DTX35	4:13077846-13077937:-	0.0304818	0.321739	0.291257	1.18227e-11
AT4G25640	DTX35	4:13078563-13078698:-	0.0155689	0.394366	0.378797	3.05969e-14
AT4G25640	DTX35	4:13077195-13077269:-	0.105602	0.486726	0.381124	9.02951e-10
AT4G25660	AT4G25660	4:13083811-13084182:+	0.0595534	0.31016	0.250607	2.51265e-06
AT4G25660	AT4G25660	4:13084444-13084522:+	0.0822785	0.542553	0.460275	1.48641e-12
AT4G25660	AT4G25660	4:13084590-13084686:+	0.0249377	0.303192	0.278254	6.9641e-09
AT4G25670	AT4G25670	4:13086230-13086365:-	0.0769231	0.63228	0.555356	3.73116e-25
AT4G25670	AT4G25670	4:13086230-13086890:-	0.0612777	0.570874	0.509596	2.80388e-21
AT4G25680	AT4G25680	4:13088559-13089157:+	0.0256411	0.368421	0.34278	9.20444e-10
AT4G25680	AT4G25680	4:13089419-13089508:+	0.0676857	0.643678	0.575992	5.97786e-12
AT4G25680	AT4G25680	4:13089576-13089658:+	0.0783133	0.82716	0.748847	4.95172e-15
AT4G25690	AT4G25690	4:13091233-13091702:-	0.30916	0.953727	0.644567	3.64555e-14
AT4G25720	QC	4:13101415-13101596:-	0.00692046	0.121622	0.114701	0.00132173
AT4G25720	QC	4:13101661-13101893:-	0.0274915	0.300752	0.27326	4.8678e-07
AT4G25720	QC	4:13101929-13102062:-	0.0226538	0.562212	0.539558	3.40861e-14
AT4G25720	QC	4:13102119-13102194:-	0.00521561	0.1875	0.182284	0.000102265
AT4G25730	AT4G25730	4:13103886-13103967:-	0.00785343	0.391225	0.383371	2.62411e-11
AT4G25730	AT4G25730	4:13104085-13104200:-	0.0173698	0.391459	0.374089	5.29373e-13
AT4G25730	AT4G25730	4:13104623-13104739:-	0.00484264	0.320408	0.315566	8.89885e-09
AT4G25730	AT4G25730	4:13104929-13105300:-	0.0103359	0.304054	0.293718	8.78554e-10
AT4G25730	AT4G25730	4:13105362-13105450:-	0.0127389	0.297101	0.284363	2.53536e-08
AT4G25730	AT4G25730	4:13105607-13105677:-	0.0196079	0.475	0.455392	1.33072e-11
AT4G25730	AT4G25730	4:13105724-13105817:-	0.00153476	0.329238	0.327704	8.68626e-10
AT4G25730	AT4G25730	4:13105976-13106073:-	0.00189923	0.453757	0.451858	1.12435e-10
AT4G25730	AT4G25730	4:13106121-13106244:-	0.00706718	0.461126	0.454059	6.58968e-09
AT4G25740	AT4G25740	4:13108638-13108748:-	0.00396511	0.136626	0.132661	6.49455e-19
AT4G25770	AT4G25770	4:13118070-13118247:-	0.0311112	0.169492	0.13838	0.0119114
AT4G25770	AT4G25770	4:13118371-13118457:-	0.0357143	0.185185	0.149471	0.00314624
AT4G25770	AT4G25770	4:13118510-13118607:-	0.123675	0.351852	0.228177	0.0264812
AT4G25770	AT4G25770	4:13118663-13118744:-	0.0344828	0.557692	0.523209	9.40407e-09
AT4G25770	AT4G25770	4:13118908-13119031:-	0.0913707	0.363636	0.272266	0.00495916
AT4G25770	AT4G25770	4:13119271-13119349:-	0.0673078	0.408163	0.340855	0.0001474
AT4G25770	AT4G25770	4:13119420-13119512:-	0.00775199	0.310345	0.302593	8.08888e-06
AT4G25770	AT4G25770	4:13119580-13119671:-	0.00469194	0.375	0.370308	7.20227e-07
AT4G25800	AT4G25800	4:13126207-13126298:+	0.022476	0.76923	0.746754	0.00155684
AT4G25800	AT4G25800	4:13126459-13126553:+	0.0407197	0.917795	0.877076	0.00247255
AT4G25810	XTR6	4:13128963-13129047:+	0.0287141	0.199227	0.170513	5.02038e-14
AT4G25810	XTR6	4:13129241-13129318:+	0.0466258	0.390943	0.344317	1.4103e-23
AT4G25840	GPP1	4:13139275-13139552:+	0.0121952	0.151261	0.139065	1.37242e-05
AT4G25840	GPP1	4:13139777-13139968:+	0.102381	0.341772	0.239391	0.000778203
AT4G25840	GPP1	4:13140029-13140158:+	0.030043	0.287234	0.257191	1.84241e-07
AT4G25840	GPP1	4:13140306-13140423:+	0.0143267	0.653333	0.639007	1.50733e-13
AT4G25840	GPP1	4:13140503-13140586:+	0.0535212	0.490196	0.436675	1.17899e-09
AT4G25870	AT4G25870	4:13149968-13150044:-	0.0243056	0.2	0.175694	0.0068167
AT4G25870	AT4G25870	4:13150083-13150163:-	0.0921503	0.5	0.40785	0.00056355
AT4G25870	AT4G25870	4:13150286-13150373:-	0.0328468	0.176471	0.143624	0.0117486
AT4G25870	AT4G25870	4:13150633-13150757:-	0.0394738	0.333333	0.29386	0.000895676
AT4G25870	AT4G25870	4:13150848-13150937:-	0.0237155	0.590909	0.567193	3.11034e-07
AT4G25870	AT4G25870	4:13151009-13151095:-	0.00473327	0.214286	0.209553	0.000207398
AT4G25880	PUM6	4:13156012-13156109:+	0.0107817	0.18	0.169218	2.34527e-06
AT4G25880	PUM6	4:13157670-13157746:+	0.0060976	0.183784	0.177686	1.20902e-05
AT4G25880	PUM6	4:13158202-13158294:+	0.00614757	0.183445	0.177298	1.76619e-07
AT4G25880	PUM6	4:13158489-13158571:+	0.00433842	0.320628	0.316289	4.20033e-09
AT4G25880	PUM6	4:13158743-13159055:+	0.0581396	0.715139	0.657	5.32685e-18
AT4G25880	PUM6	4:13158760-13159055:+	0.0581396	0.715139	0.657	5.32685e-18
AT4G25880	PUM6	4:13154994-13155483:+	0.0785125	0.451456	0.372944	2.98665e-06
AT4G25910	NFU3	4:13164432-13164507:+	0.0855705	0.429167	0.343596	2.82525e-10
AT4G25910	NFU3	4:13164806-13164902:+	0.0368171	0.17341	0.136593	3.6122e-05
AT4G25910	NFU3	4:13164229-13164314:+	0.171792	0.5	0.328208	1.92125e-06
AT4G25940	AT4G25940	4:13170202-13170298:-	0.0483874	0.454545	0.406158	0.0222063
AT4G25940	AT4G25940	4:13170589-13170670:-	0.0256412	0.461538	0.435897	0.00289244
AT4G25940	AT4G25940	4:13171209-13171283:-	0.016024	0.499999	0.483975	0.00574858
AT4G25940	AT4G25940	4:13171349-13171437:-	0.0384619	0.878768	0.840306	0.000807915
AT4G25940	AT4G25940	4:13171554-13171629:-	0.142858	0.826086	0.683229	0.00236812
AT4G25940	AT4G25940	4:13172371-13172448:-	0.023845	0.388889	0.365044	0.0134857
AT4G25940	AT4G25940	4:13172518-13172610:-	0.00942457	0.368421	0.358996	0.00239813
AT4G25960	ABCB2	4:13177800-13178046:+	0.00395041	0.3	0.29605	4.62967e-06
AT4G25960	ABCB2	4:13178101-13178189:+	0.00479664	0.433962	0.429166	6.54433e-07
AT4G25960	ABCB2	4:13178365-13179222:+	0.0217392	0.189189	0.16745	0.00517472
AT4G25960	ABCB2	4:13179423-13179529:+	0.0611621	0.25641	0.195248	0.00141396
AT4G25960	ABCB2	4:13179789-13179892:+	0.0148515	0.152542	0.137691	0.00341991
AT4G25960	ABCB2	4:13180932-13181049:+	0.00297669	0.173077	0.1701	1.144e-05
AT4G25960	ABCB2	4:13182668-13182802:+	0.0125673	0.162963	0.150396	8.40517e-07
AT4G25960	ABCB2	4:13183143-13183221:+	0.0162272	0.214765	0.198538	1.15334e-07
AT4G25970	PSD3	4:13184425-13184519:+	0.0119048	0.522124	0.510219	7.53396e-10
AT4G25970	PSD3	4:13184599-13184687:+	0.00418091	0.366906	0.362726	4.46035e-07
AT4G25970	PSD3	4:13184712-13184799:+	0.0264152	0.461039	0.434624	1.32077e-08
AT4G25970	PSD3	4:13184859-13184952:+	0.00495132	0.147059	0.142108	0.000532087
AT4G25970	PSD3	4:13185021-13185267:+	0.00940443	0.243698	0.234293	3.89814e-06
AT4G25970	PSD3	4:13185357-13185440:+	0.00400935	0.155738	0.151728	0.000113251
AT4G25970	PSD3	4:13185819-13186023:+	0.0322581	0.237288	0.20503	7.0994e-05
AT4G25990	CIL	4:13192035-13192148:-	0.252526	0.791666	0.539141	0.00109995
AT4G26000	PEP	4:13197639-13197873:+	0.020649	0.160784	0.140135	3.5055e-05
AT4G26000	PEP	4:13198434-13198516:+	0.0580646	0.310458	0.252393	4.51541e-08
AT4G26000	PEP	4:13198774-13198932:+	0.0264423	0.248466	0.222024	8.39034e-09
AT4G26000	PEP	4:13199124-13199263:+	0.0521327	0.244224	0.192092	4.97107e-05
AT4G26060	AT4G26060	4:13215025-13215110:-	0.132912	0.552083	0.419172	7.70139e-05
AT4G26060	AT4G26060	4:13215228-13215321:-	0.077381	0.5625	0.485119	5.86207e-08
AT4G26060	AT4G26060	4:13215436-13215557:-	0.0363637	0.343066	0.306702	1.72983e-05
AT4G26060	AT4G26060	4:13215662-13215945:-	0.0800001	0.517857	0.437857	1.396e-06
AT4G26060	AT4G26060	4:13216033-13216309:-	0.0409357	0.308943	0.268007	9.24224e-05
AT4G26070	MEK1	4:13217867-13218146:+	0.0720001	0.567567	0.495567	6.44499e-05
AT4G26070	MEK1	4:13218231-13218317:+	0.0158731	0.160714	0.144841	0.0147102
AT4G26070	MEK1	4:13218452-13218538:+	0.0695654	0.306122	0.236557	0.0183294
AT4G26070	MEK1	4:13217685-13217794:+	0.697369	0.97936	0.281992	0.004869
AT4G26070	MEK1	4:13219377-13219460:+	0.140845	0.795918	0.655073	2.08215e-06
AT4G26070	MEK1	4:13219506-13219599:+	0.0614037	0.945946	0.884542	4.72873e-08
AT4G26080	ABI1	4:13220589-13220681:-	0.0870279	0.30514	0.218112	4.55425e-07
AT4G26080	ABI1	4:13220787-13220918:-	0.0991736	0.273954	0.174781	2.62366e-05
AT4G26080	ABI1	4:13221209-13221279:-	0.114883	0.507597	0.392715	1.45805e-17
AT4G26100	CK1	4:13228133-13228245:-	0.0193237	0.177215	0.157892	3.46375e-06
AT4G26100	CK1	4:13228361-13228452:-	0.0393259	0.183673	0.144348	2.01264e-05
AT4G26100	CK1	4:13228516-13228592:-	0.0332805	0.337539	0.304259	7.46208e-11
AT4G26100	CK1	4:13228675-13228748:-	0.0244898	0.275591	0.251101	8.96136e-10
AT4G26100	CK1	4:13228875-13228963:-	0.00959696	0.151515	0.141918	1.81356e-06
AT4G26100	CK1	4:13229048-13229137:-	0.0189036	0.12749	0.108586	4.66287e-05
AT4G26100	CK1	4:13229201-13229320:-	0.00433842	0.171296	0.166958	4.42641e-06
AT4G26100	CK1	4:13229382-13229488:-	0.00222033	0.131707	0.129487	7.22581e-06
AT4G26100	CK1	4:13229559-13229651:-	0.011062	0.328829	0.317767	1.96712e-10
AT4G26100	CK1	4:13229747-13229838:-	0.0180361	0.283784	0.265748	2.08098e-09
AT4G26100	CK1	4:13229987-13230079:-	0.043257	0.333333	0.290076	3.62575e-07
AT4G26120	AT4G26120	4:13238103-13238185:+	0.0210438	0.4	0.378956	0.0176917
AT4G26120	AT4G26120	4:13237814-13237899:+	0.022357	0.499999	0.477642	0.0100072
AT4G26140	BGAL12	4:13244405-13244507:-	0.273632	0.822785	0.549153	1.81151e-05
AT4G26140	BGAL12	4:13244683-13244784:-	0.15873	0.627451	0.46872	0.000457964
AT4G26140	BGAL12	4:13244689-13244784:-	0.15873	0.627451	0.46872	0.000457964
AT4G26140	BGAL12	4:13244946-13245041:-	0.014706	0.823529	0.808823	3.39461e-08
AT4G26140	BGAL12	4:13245160-13245252:-	0.0466668	0.707317	0.66065	7.47804e-08
AT4G26140	BGAL12	4:13245337-13245420:-	0.203822	0.820513	0.616691	4.17129e-05
AT4G26140	BGAL12	4:13245759-13246485:-	0.00436047	0.117647	0.113287	0.0105323
AT4G26140	BGAL12	4:13246629-13246743:-	0.00381749	0.202128	0.19831	5.2495e-05
AT4G26140	BGAL12	4:13246836-13246925:-	0.00772826	0.318681	0.310953	5.97752e-05
AT4G26140	BGAL12	4:13246992-13247091:-	0.0039828	0.127907	0.123924	0.000607206
AT4G26140	BGAL12	4:13243832-13243919:-	0.0691246	0.704545	0.635421	3.26798e-06
AT4G26140	BGAL12	4:13243330-13243409:-	0.25	0.819444	0.569444	0.000188892
AT4G26140	BGAL12	4:13243615-13243721:-	0.21579	0.767442	0.551652	0.000151845
AT4G26140	BGAL12	4:13244223-13244298:-	0.215768	0.777778	0.56201	1.98736e-06
AT4G26140	BGAL12	4:13244030-13244113:-	0.240741	0.840909	0.600168	1.2496e-07
AT4G26150	CGA1	4:13253951-13254260:+	0.0526317	0.275862	0.22323	0.00658442
AT4G26150	CGA1	4:13253491-13253573:+	0.196079	0.883333	0.687255	3.84106e-09
AT4G26160	ACHT1	4:13256398-13256533:+	0.0340137	0.552778	0.518764	4.00662e-09
AT4G26180	AT4G26180	4:13260600-13260692:-	0.11828	0.581152	0.462872	2.47413e-05
AT4G26180	AT4G26180	4:13260877-13260973:-	0.0200001	0.226277	0.206277	0.00291773
AT4G26180	AT4G26180	4:13261100-13261185:-	0.128713	0.419355	0.290642	0.00319561
AT4G26180	AT4G26180	4:13261393-13261477:-	0.0810812	0.584416	0.503334	2.51702e-05
AT4G26180	AT4G26180	4:13261563-13261749:-	0.0303031	0.507042	0.476739	1.17693e-05
AT4G26180	AT4G26180	4:13260388-13260474:-	0.166667	0.797101	0.630435	9.22348e-09
AT4G26190	AT4G26190	4:13262769-13262863:-	0.171296	0.903226	0.731929	2.37496e-08
AT4G26190	AT4G26190	4:13263049-13263299:-	0.0769232	0.65625	0.579326	3.33502e-05
AT4G26190	AT4G26190	4:13263363-13263488:-	0.131035	0.736842	0.605807	0.000262547
AT4G26190	AT4G26190	4:13263570-13263656:-	0.186567	0.75	0.563432	0.000119901
AT4G26190	AT4G26190	4:13266322-13266402:-	0.329546	0.985686	0.65614	1.29055e-05
AT4G26190	AT4G26190	4:13266812-13266897:-	0.302084	0.983553	0.681469	1.71668e-05
AT4G26200	ACS7	4:13275891-13276087:+	0.0816328	0.421446	0.339814	0.00140499
AT4G26200	ACS7	4:13275495-13275595:+	0.0800002	0.525292	0.445292	0.00470275
AT4G26240	AT4G26240	4:13288068-13288465:-	0.0324075	0.148936	0.116529	0.0300828
AT4G26240	AT4G26240	4:13288549-13288634:-	0.0060357	0.54023	0.534194	8.0416e-08
AT4G26240	AT4G26240	4:13288696-13288787:-	0.00227508	0.381356	0.379081	4.50492e-09
AT4G26270	PFK3	4:13301294-13301498:-	0.0412372	0.224114	0.182877	0.00121418
AT4G26270	PFK3	4:13301653-13301731:-	0.00804972	0.278798	0.270748	2.19134e-05
AT4G26270	PFK3	4:13301777-13301874:-	0.0781251	0.587425	0.5093	4.10333e-07
AT4G26270	PFK3	4:13302140-13302225:-	0.0195153	0.160985	0.14147	0.0154847
AT4G26270	PFK3	4:13302355-13302445:-	0.0143138	0.209419	0.195105	0.00175562
AT4G26270	PFK3	4:13302514-13302584:-	0.0153379	0.302446	0.287108	0.000308048
AT4G26270	PFK3	4:13302885-13302972:-	0.0303031	0.225265	0.194962	0.00631375
AT4G26270	PFK3	4:13303110-13303190:-	0.0121142	0.170132	0.158018	0.00241415
AT4G26270	PFK3	4:13303253-13303349:-	0.00926627	0.247432	0.238166	0.000102095
AT4G26270	PFK3	4:13303389-13303503:-	0.0363638	0.610262	0.573898	3.82962e-06
AT4G26270	PFK3	4:13303550-13303928:-	0.0143138	0.542654	0.52834	1.84262e-06
AT4G26288	AT4G26288	4:13307840-13307967:+	0.27551	0.666666	0.391156	0.0194738
AT4G26300	emb1027	4:13309360-13309441:-	0.0114359	0.12993	0.118495	1.23507e-07
AT4G26300	emb1027	4:13309511-13309693:-	0.00143485	0.190821	0.189386	1.72825e-08
AT4G26300	emb1027	4:13310243-13310413:-	0.00367199	0.232228	0.228556	4.10053e-11
AT4G26300	emb1027	4:13310592-13310692:-	0.00159686	0.144509	0.142912	4.79766e-07
AT4G26300	emb1027	4:13311527-13311616:-	0.0142349	0.238908	0.224673	1.50844e-10
AT4G26300	emb1027	4:13311718-13311796:-	0.0205762	0.32	0.299424	9.89023e-12
AT4G26300	emb1027	4:13311872-13311969:-	0.000917336	0.172297	0.17138	3.93862e-09
AT4G26300	emb1027	4:13312109-13312195:-	0.00491805	0.170569	0.165651	4.69774e-08
AT4G26300	emb1027	4:13312266-13312443:-	0.0200669	0.216749	0.196682	6.24109e-06
AT4G26300	emb1027	4:13312270-13312443:-	0.0172911	0.321168	0.303877	1.43386e-08
AT4G26310	AT4G26310	4:13314018-13314115:-	0.0151844	0.160256	0.145072	1.53253e-05
AT4G26310	AT4G26310	4:13314236-13314308:-	0.0238096	0.172414	0.148604	3.04103e-05
AT4G26310	AT4G26310	4:13314348-13314525:-	0.0740741	0.357664	0.28359	1.13235e-05
AT4G26310	AT4G26310	4:13314649-13314837:-	0.0679612	0.394231	0.32627	3.85643e-06
AT4G26310	AT4G26310	4:13314905-13315014:-	0.0152672	0.275362	0.260095	8.21658e-08
AT4G26310	AT4G26310	4:13315081-13315233:-	0.0107817	0.403727	0.392945	2.78567e-10
AT4G26310	AT4G26310	4:13315303-13315419:-	0.0190477	0.196429	0.177381	2.38715e-06
AT4G26310	AT4G26310	4:13315470-13315562:-	0.00824179	0.226027	0.217786	1.37841e-06
AT4G26310	AT4G26310	4:13315576-13315664:-	0.0476191	0.5	0.452381	1.73235e-11
AT4G26310	AT4G26310	4:13315695-13315835:-	0.0033791	0.260274	0.256895	8.2645e-07
AT4G26370	AT4G26370	4:13334794-13334886:-	0.0221328	0.219512	0.197379	3.05555e-05
AT4G26370	AT4G26370	4:13335213-13335378:-	0.00733947	0.158228	0.150888	5.36908e-07
AT4G26370	AT4G26370	4:13335455-13335839:-	0.0060729	0.251701	0.245628	9.49784e-09
AT4G26370	AT4G26370	4:13334941-13335078:-	0.0578159	0.777027	0.719211	1.9789e-21
AT4G26410	AT4G26410	4:13348615-13348701:+	0.00402147	0.118397	0.114376	2.20124e-07
AT4G26430	CSN6B	4:13355695-13355782:+	0.00904982	0.181035	0.171985	0.000155738
AT4G26430	CSN6B	4:13355876-13355971:+	0.00628267	0.215686	0.209404	0.000148826
AT4G26430	CSN6B	4:13356033-13356123:+	0.00617439	0.11828	0.112105	0.00236346
AT4G26430	CSN6B	4:13356202-13356293:+	0.0191084	0.134146	0.115038	0.0100143
AT4G26430	CSN6B	4:13356386-13356576:+	0.0430108	0.277457	0.234446	0.000129616
AT4G26430	CSN6B	4:13356862-13357244:+	0.0522089	0.335329	0.28312	3.51767e-06
AT4G26450	AT4G26450	4:13364393-13364473:+	0.0239235	0.571428	0.547505	9.31404e-14
AT4G26450	AT4G26450	4:13364627-13364702:+	0.0249377	0.476744	0.451806	1.81499e-11
AT4G26450	AT4G26450	4:13364781-13364864:+	0.0297398	0.553571	0.523831	2.58942e-09
AT4G26455	WIP1	4:13366619-13366797:+	0.0765028	0.367347	0.290844	0.000130651
AT4G26470	AT4G26470	4:13371575-13371653:+	0.108911	0.428571	0.31966	0.023042
AT4G26470	AT4G26470	4:13371856-13371963:+	0.00730789	0.222222	0.214914	0.00116526
AT4G26470	AT4G26470	4:13371096-13371260:+	0.0882355	0.607143	0.518907	0.0020185
AT4G26480	AT4G26480	4:13373031-13373123:-	0.0325961	0.261364	0.228768	2.80308e-13
AT4G26480	AT4G26480	4:13373267-13373349:-	0.0119332	0.138947	0.127014	1.04267e-08
AT4G26480	AT4G26480	4:13373466-13373541:-	0.0199063	0.487805	0.467899	5.14388e-27
AT4G26480	AT4G26480	4:13373655-13374132:-	0.0319149	0.210402	0.178487	1.26602e-09
AT4G26480	AT4G26480	4:13374272-13374882:-	0.0490507	0.210918	0.161867	3.81776e-06
AT4G26510	UKL4	4:13384106-13384489:+	0.0175953	0.243698	0.226102	1.6905e-06
AT4G26510	UKL4	4:13384164-13384489:+	0.0175953	0.243698	0.226102	1.6905e-06
AT4G26510	UKL4	4:13385655-13385861:+	0.0553747	0.326531	0.271156	2.26516e-05
AT4G26510	UKL4	4:13386213-13386396:+	0.0359282	0.169492	0.133563	0.00254324
AT4G26510	UKL4	4:13386760-13386851:+	0.0282486	0.140741	0.112492	0.00319997
AT4G26520	FBA7	4:13389598-13389825:+	0.107267	0.304348	0.197081	0.0182431
AT4G26540	AT4G26540	4:13395139-13395219:-	0.157817	0.521583	0.363766	4.86317e-08
AT4G26550	AT4G26550	4:13403342-13403434:-	0.171233	0.590909	0.419676	0.00158259
AT4G26555	AT4G26555	4:13404699-13404788:-	0.0993151	0.212121	0.112806	0.0138766
AT4G26555	AT4G26555	4:13405323-13405430:-	0.0298702	0.150573	0.120703	3.73334e-06
AT4G26555	AT4G26555	4:13404859-13404951:-	0.158322	0.291667	0.133345	0.0184072
AT4G26570	CBL3	4:13408665-13408762:-	0.0280899	0.152778	0.124688	6.27761e-06
AT4G26570	CBL3	4:13408875-13408992:-	0.0177074	0.357447	0.339739	4.36431e-17
AT4G26570	CBL3	4:13409126-13409246:-	0.0347826	0.174528	0.139746	1.04754e-05
AT4G26570	CBL3	4:13409355-13409441:-	0.0327333	0.166667	0.133933	0.000118756
AT4G26570	CBL3	4:13409367-13409441:-	0.0327333	0.166667	0.133933	0.000118756
AT4G26570	CBL3	4:13409501-13409626:-	0.0167224	0.122093	0.105371	3.21264e-05
AT4G26570	CBL3	4:13409709-13409874:-	0.00889455	0.123853	0.114959	4.44275e-07
AT4G26570	CBL3	4:13410029-13410111:-	0.0149254	0.132867	0.117942	4.18218e-05
AT4G26570	CBL3	4:13410168-13410623:-	0.0367776	0.284768	0.247991	1.19527e-07
AT4G26600	AT4G26600	4:13420168-13420264:+	0.00602744	0.335238	0.329211	1.63042e-06
AT4G26600	AT4G26600	4:13420328-13420457:+	0.0147083	0.370667	0.355958	0.000137108
AT4G26600	AT4G26600	4:13420597-13420699:+	0.00589859	0.330909	0.325011	5.32476e-06
AT4G26600	AT4G26600	4:13420783-13420874:+	0.0267858	0.966386	0.939601	1.84788e-17
AT4G26600	AT4G26600	4:13420949-13421038:+	0.0137664	0.918239	0.904473	1.91193e-10
AT4G26600	AT4G26600	4:13421110-13421203:+	0.00616207	0.5	0.493838	7.25888e-06
AT4G26600	AT4G26600	4:13421277-13421522:+	0.0277779	0.285714	0.257936	0.00801553
AT4G26600	AT4G26600	4:13421767-13421970:+	0.0512823	0.555555	0.504273	0.00659476
AT4G26610	D6PKL1	4:13424795-13425463:+	0.0264027	0.290909	0.264506	1.04972e-08
AT4G26610	D6PKL1	4:13426244-13426344:+	0.0636364	0.4125	0.348864	1.44334e-07
AT4G26620	AT4G26620	4:13428810-13428917:-	0.0295082	0.152778	0.12327	0.00173138
AT4G26620	AT4G26620	4:13429003-13429499:-	0.0448718	0.258065	0.213193	5.6491e-05
AT4G26630	AT4G26630	4:13431042-13431129:-	0.0455841	0.267677	0.222093	1.90959e-05
AT4G26630	AT4G26630	4:13431472-13431668:-	0.0558559	0.270833	0.214977	8.08014e-05
AT4G26630	AT4G26630	4:13432425-13432507:-	0.0467129	0.242236	0.195523	0.000109686
AT4G26630	AT4G26630	4:13432600-13432799:-	0.0747664	0.401961	0.327194	5.70067e-06
AT4G26630	AT4G26630	4:13432910-13432989:-	0.0119332	0.184466	0.172533	1.31584e-05
AT4G26630	AT4G26630	4:13433302-13433733:-	0.0255755	0.210526	0.184951	3.94753e-05
AT4G26630	AT4G26630	4:13433767-13433842:-	0.0381232	0.615819	0.577696	1.91837e-13
AT4G26630	AT4G26630	4:13434925-13435595:-	0.00952385	0.368421	0.358897	2.63684e-08
AT4G26630	AT4G26630	4:13434925-13435651:-	0.00952385	0.368421	0.358897	2.63684e-08
AT4G26640	WRKY20	4:13437769-13438033:-	0.0920097	0.578947	0.486938	3.07484e-10
AT4G26640	WRKY20	4:13438189-13438273:-	0.0398937	0.340659	0.300766	2.83322e-06
AT4G26640	WRKY20	4:13438430-13438520:-	0.0195531	0.376344	0.356791	6.22432e-09
AT4G26640	WRKY20	4:13439025-13439180:-	0.14966	0.76	0.61034	4.07214e-07
AT4G26640	WRKY20	4:13439473-13439762:-	0.0257235	0.487179	0.461456	7.58951e-08
AT4G26650	AT4G26650	4:13445267-13445448:+	0.0152439	0.402235	0.386991	5.82307e-15
AT4G26650	AT4G26650	4:13445267-13445736:+	0.0333334	0.430435	0.397101	1.1381e-16
AT4G26650	AT4G26650	4:13445563-13445736:+	0.0585586	0.513834	0.455275	4.35058e-16
AT4G26650	AT4G26650	4:13445973-13446376:+	0.0464397	0.291667	0.245227	1.11094e-08
AT4G26660	AT4G26660	4:13449305-13449423:+	0.0132451	0.339242	0.325997	0.0214836
AT4G26670	AT4G26670	4:13452458-13452847:+	0.0252366	0.422535	0.397299	4.45998e-12
AT4G26670	AT4G26670	4:13452912-13452992:+	0.0432099	0.411765	0.368555	6.22304e-10
AT4G26670	AT4G26670	4:13453065-13453166:+	0.024	0.201439	0.177439	5.02018e-05
AT4G26670	AT4G26670	4:13453220-13453340:+	0.0733334	0.596026	0.522693	1.71395e-13
AT4G26690	SHV3	4:13457654-13457754:-	0.0308325	0.167504	0.136672	4.09194e-09
AT4G26690	SHV3	4:13457897-13458097:-	0.0404229	0.188571	0.148149	1.52918e-08
AT4G26690	SHV3	4:13458382-13458474:-	0.0329671	0.229665	0.196698	3.55936e-09
AT4G26690	SHV3	4:13458513-13458608:-	0.014218	0.202046	0.187828	4.49926e-12
AT4G26690	SHV3	4:13459226-13459301:-	0.0143703	0.132992	0.118622	1.778e-09
AT4G26700	FIM1	4:13464989-13465069:+	0.02	0.480969	0.460969	8.83287e-11
AT4G26700	FIM1	4:13465186-13465473:+	0.0368664	0.711111	0.674245	3.00434e-13
AT4G26700	FIM1	4:13465685-13465958:+	0.0369004	0.422111	0.38521	1.62586e-09
AT4G26700	FIM1	4:13466111-13466252:+	0.0331951	0.468531	0.435336	1.22878e-08
AT4G26700	FIM1	4:13466452-13466550:+	0.0344828	0.779005	0.744523	1.01253e-18
AT4G26700	FIM1	4:13466708-13466807:+	0.0725076	0.846939	0.774431	5.38108e-19
AT4G26700	FIM1	4:13467090-13467171:+	0.0766551	0.678392	0.601737	1.21983e-13
AT4G26700	FIM1	4:13463846-13463919:+	0.0615385	0.939286	0.877747	2.49534e-25
AT4G26700	FIM1	4:13464090-13464189:+	0.0526317	0.94964	0.897009	2.00353e-21
AT4G26700	FIM1	4:13464688-13464800:+	0.00421369	0.330739	0.326526	5.0513e-07
AT4G26700	FIM1	4:13464839-13464920:+	0.0128206	0.503937	0.491116	6.44441e-10
AT4G26700	FIM1	4:13464431-13464516:+	0.174825	0.977273	0.802447	5.16411e-21
AT4G26700	FIM1	4:13466928-13466998:+	0.111111	0.765714	0.654603	3.14629e-14
AT4G26720	PPX1	4:13470447-13470529:-	0.0412699	0.203947	0.162678	4.67801e-05
AT4G26720	PPX1	4:13470967-13471050:-	0.00404043	0.133903	0.129863	6.81306e-06
AT4G26720	PPX1	4:13471126-13471214:-	0.0193133	0.231293	0.211979	1.24104e-08
AT4G26720	PPX1	4:13471300-13471378:-	0.0241759	0.254682	0.230506	1.16233e-07
AT4G26720	PPX1	4:13471441-13471551:-	0.00779729	0.163462	0.155664	1.86943e-07
AT4G26750	EXT-like	4:13476588-13476858:-	0.0462963	0.277778	0.231481	1.03176e-05
AT4G26750	EXT-like	4:13477002-13477102:-	0.0299004	0.254098	0.224198	7.03624e-06
AT4G26750	EXT-like	4:13477178-13477693:-	0.0453075	0.271318	0.22601	1.67291e-05
AT4G26750	EXT-like	4:13477803-13478102:-	0.00321726	0.145985	0.142768	4.14944e-05
AT4G26750	EXT-like	4:13478203-13478288:-	0.00189271	0.213235	0.211343	1.70021e-07
AT4G26760	MAP65-2	4:13481155-13481228:-	0.00436781	0.136364	0.131996	0.00301953
AT4G26760	MAP65-2	4:13479353-13479441:-	0.0344828	0.409091	0.374608	3.82956e-05
AT4G26760	MAP65-2	4:13479529-13479622:-	0.0552996	0.48	0.4247	0.000102176
AT4G26760	MAP65-2	4:13479934-13480011:-	0.0184502	0.2	0.18155	0.00157423
AT4G26760	MAP65-2	4:13480545-13480621:-	0.0363637	0.32	0.283636	0.00159585
AT4G26760	MAP65-2	4:13480867-13480951:-	0.00904983	0.518518	0.509468	9.76213e-07
AT4G26770	AT4G26770	4:13484024-13484112:+	0.0970502	0.915775	0.818725	0.0300253
AT4G26770	AT4G26770	4:13484241-13484324:+	0.0407199	0.915775	0.875055	0.00647193
AT4G26780	AR192	4:13485164-13485259:-	0.00617287	0.236823	0.23065	6.76545e-07
AT4G26780	AR192	4:13485388-13485467:-	0.0516606	0.764228	0.712567	1.94132e-28
AT4G26780	AR192	4:13485635-13485719:-	0.00497423	0.311027	0.306053	4.68491e-07
AT4G26780	AR192	4:13486163-13486416:-	0.00395041	0.245167	0.241217	9.54454e-07
AT4G26850	VTC2	4:13499621-13499704:-	0.014896	0.127413	0.112517	2.78667e-12
AT4G26850	VTC2	4:13499953-13500048:-	0.025788	0.139683	0.113895	4.68423e-07
AT4G26850	VTC2	4:13500571-13500684:-	0.0074932	0.150617	0.143124	2.83666e-19
AT4G26850	VTC2	4:13500744-13500826:-	0.016712	0.232804	0.216092	2.4843e-19
AT4G26850	VTC2	4:13500945-13501033:-	0.0145228	0.295374	0.280851	2.0956e-22
AT4G26870	AT4G26870	4:13505860-13505927:+	0.0290136	0.631769	0.602755	9.59695e-23
AT4G26870	AT4G26870	4:13507415-13507492:+	0.0566038	0.527439	0.470835	4.55123e-17
AT4G26870	AT4G26870	4:13506038-13506110:+	0.100197	0.752896	0.652699	4.39878e-21
AT4G26870	AT4G26870	4:13506224-13506335:+	0.0322581	0.342857	0.310599	1.31151e-11
AT4G26870	AT4G26870	4:13506626-13506699:+	0.0251889	0.373786	0.348597	2.63097e-18
AT4G26870	AT4G26870	4:13506810-13506889:+	0.0143229	0.541237	0.526914	1.45479e-25
AT4G26870	AT4G26870	4:13506943-13507018:+	0.0431178	0.590909	0.547791	1.70711e-20
AT4G26870	AT4G26870	4:13507214-13507300:+	0.0131579	0.237057	0.223899	1.84724e-11
AT4G26900	AT-HF	4:13516259-13516372:+	0.00824745	0.322148	0.3139	1.45225e-10
AT4G26900	AT-HF	4:13516542-13516649:+	0.0855264	0.470874	0.385347	2.02267e-10
AT4G26900	AT-HF	4:13516764-13516864:+	0.0191257	0.2	0.180874	3.49464e-06
AT4G26900	AT-HF	4:13516920-13517005:+	0.0202703	0.196319	0.176049	1.47019e-06
AT4G26900	AT-HF	4:13517499-13517606:+	0.00639662	0.140845	0.134448	1.10181e-05
AT4G26900	AT-HF	4:13517669-13517761:+	0.00835076	0.162791	0.15444	1.30179e-06
AT4G26900	AT-HF	4:13517844-13517974:+	0.00411525	0.13986	0.135745	1.68266e-05
AT4G26900	AT-HF	4:13518083-13518183:+	0.0109489	0.152941	0.141992	1.08e-06
AT4G26900	AT-HF	4:13518237-13518457:+	0.00507616	0.122093	0.117017	5.98354e-06
AT4G26900	AT-HF	4:13518545-13518884:+	0.0160584	0.118919	0.102861	3.08574e-05
AT4G26900	AT-HF	4:13518922-13518997:+	0.0242792	0.194286	0.170007	1.47006e-07
AT4G26900	AT-HF	4:13519472-13519548:+	0.0592886	0.255172	0.195884	6.30265e-05
AT4G26910	AT4G26910	4:13520318-13520395:-	0.0537635	0.522222	0.468459	6.57239e-17
AT4G26910	AT4G26910	4:13520804-13520896:-	0.0142046	0.154034	0.13983	7.03956e-09
AT4G26910	AT4G26910	4:13521209-13521351:-	0.0251257	0.13289	0.107765	0.000226094
AT4G26910	AT4G26910	4:13521780-13521870:-	0.00957857	0.167183	0.157604	1.38113e-07
AT4G26910	AT4G26910	4:13521926-13522009:-	0.00580273	0.2	0.194197	3.18504e-08
AT4G26910	AT4G26910	4:13522084-13522320:-	0.00947869	0.138973	0.129494	2.4778e-07
AT4G26910	AT4G26910	4:13522549-13522675:-	0.049569	0.32963	0.280061	3.44881e-08
AT4G26910	AT4G26910	4:13522750-13522835:-	0.014572	0.36129	0.346718	6.31017e-15
AT4G26910	AT4G26910	4:13522902-13523131:-	0.0154639	0.296578	0.281114	1.97296e-12
AT4G26940	AT4G26940	4:13530059-13530142:-	0.0177134	0.314721	0.297007	2.62535e-13
AT4G26940	AT4G26940	4:13530249-13530354:-	0.0276134	0.418994	0.391381	1.64462e-13
AT4G26940	AT4G26940	4:13530480-13530567:-	0.0334507	0.563536	0.530085	4.7253e-19
AT4G26940	AT4G26940	4:13530655-13530750:-	0.00545457	0.177419	0.171965	2.18625e-07
AT4G26940	AT4G26940	4:13530871-13530992:-	0.0233645	0.557377	0.534012	4.32938e-17
AT4G26940	AT4G26940	4:13531065-13531155:-	0.00941179	0.60221	0.592798	1.31793e-16
AT4G26940	AT4G26940	4:13531219-13531288:-	0.0550661	0.729412	0.674346	5.78606e-22
AT4G26940	AT4G26940	4:13531500-13531593:-	0.0206897	0.704142	0.683452	1.06636e-22
AT4G26940	AT4G26940	4:13531658-13531747:-	0.0783849	0.718121	0.639736	2.66734e-15
AT4G26940	AT4G26940	4:13531844-13532265:-	0.0268563	0.576471	0.549614	5.38785e-22
AT4G26965	AT4G26965	4:13539828-13540217:+	0.0324075	0.59375	0.561342	6.13424e-08
AT4G26965	AT4G26965	4:13539832-13540217:+	0.0324075	0.59375	0.561342	6.13424e-08
AT4G26970	ACO2	4:13543371-13543679:+	0.00468021	0.170526	0.165846	1.80727e-08
AT4G26970	ACO2	4:13543784-13543862:+	0.00754719	0.190691	0.183144	1.24564e-11
AT4G26970	ACO2	4:13544023-13544128:+	0.000866897	0.188581	0.187714	6.3438e-10
AT4G26970	ACO2	4:13544221-13544299:+	0.00426138	0.290268	0.286007	3.93881e-12
AT4G26970	ACO2	4:13544485-13544684:+	0.00325205	0.26601	0.262758	1.85521e-09
AT4G26970	ACO2	4:13544846-13544945:+	0.0116788	0.57953	0.567851	6.61161e-28
AT4G26970	ACO2	4:13545090-13545179:+	0.00814903	0.55226	0.544111	3.37033e-26
AT4G26970	ACO2	4:13545322-13545620:+	0.0160891	0.419593	0.403504	3.61098e-22
AT4G26970	ACO2	4:13545677-13545759:+	0.00120215	0.353234	0.352032	8.96476e-12
AT4G26970	ACO2	4:13545839-13545931:+	0.00374533	0.14425	0.140504	9.78916e-09
AT4G26970	ACO2	4:13546298-13546379:+	0.00937083	0.160256	0.150886	8.77181e-10
AT4G26970	ACO2	4:13546447-13546530:+	0.012431	0.503984	0.491553	1.58203e-23
AT4G26970	ACO2	4:13546981-13547117:+	0.0285955	0.342896	0.314301	3.9749e-20
AT4G26970	ACO2	4:13547216-13547295:+	0.00975611	0.251135	0.241379	1.61268e-17
AT4G26970	ACO2	4:13547775-13547857:+	0.00580272	0.200508	0.194705	3.43558e-13
AT4G26970	ACO2	4:13547956-13548032:+	0.113737	0.697161	0.583424	2.82138e-21
AT4G26970	ACO2	4:13548275-13548358:+	0.0140515	0.234072	0.22002	1.08757e-13
AT4G26970	ACO2	4:13546649-13546859:+	0.0239597	0.222453	0.198494	2.71977e-11
AT4G26980	AT4G26980	4:13549217-13549334:-	0.0212767	0.675675	0.654399	2.21612e-07
AT4G26980	AT4G26980	4:13549479-13549674:-	0.0816328	0.829268	0.747635	3.16601e-08
AT4G26980	AT4G26980	4:13549752-13550014:-	0.119718	0.838709	0.718991	3.18609e-06
AT4G26980	AT4G26980	4:13550184-13550270:-	0.016529	0.833333	0.816804	8.6881e-07
AT4G26980	AT4G26980	4:13550398-13550538:-	0.0625001	0.783783	0.721283	6.56054e-08
AT4G26990	AT4G26990	4:13551325-13551412:-	0.0185072	0.141593	0.123086	0.0424395
AT4G26990	AT4G26990	4:13551500-13551689:-	0.00993349	0.252101	0.242167	0.000813734
AT4G26990	AT4G26990	4:13551740-13551862:-	0.0512822	0.5	0.448718	0.00152778
AT4G26990	AT4G26990	4:13551961-13552229:-	0.0625001	0.340278	0.277778	0.00524889
AT4G26990	AT4G26990	4:13552490-13552682:-	0.0116047	0.397959	0.386355	0.000149666
AT4G26990	AT4G26990	4:13552900-13553038:-	0.0487807	0.806452	0.757671	3.14225e-06
AT4G26990	AT4G26990	4:13553066-13553147:-	0.0207829	0.886699	0.865917	7.43859e-09
AT4G26990	AT4G26990	4:13553211-13553473:-	0.0113657	0.25784	0.246474	0.00043666
AT4G26990	AT4G26990	4:13553616-13553706:-	0.00793399	0.49435	0.486416	3.30018e-07
AT4G26990	AT4G26990	4:13553828-13554078:-	0.00645017	0.451537	0.445086	1.66566e-07
AT4G27010	EMB2788	4:13558165-13558463:+	0.0314397	0.370371	0.338931	0.0444494
AT4G27010	EMB2788	4:13565395-13565483:+	0.014695	0.3	0.285305	0.0257584
AT4G27010	EMB2788	4:13565947-13566038:+	0.022357	0.3	0.277643	0.04546
AT4G27010	EMB2788	4:13566242-13566413:+	0.011854	0.227273	0.215419	0.0141385
AT4G27010	EMB2788	4:13567650-13567923:+	0.0198763	0.692307	0.672431	0.000321732
AT4G27010	EMB2788	4:13568005-13568088:+	0.016024	0.444444	0.42842	0.00164855
AT4G27010	EMB2788	4:13559565-13559667:+	0.105264	0.916666	0.811403	0.000518549
AT4G27010	EMB2788	4:13560400-13560824:+	0.020783	0.571428	0.550645	0.0105852
AT4G27010	EMB2788	4:13561647-13561765:+	0.0150971	0.357143	0.342046	0.00861188
AT4G27020	AT4G27020	4:13568819-13568896:-	0.0144928	0.597668	0.583175	1.97949e-15
AT4G27020	AT4G27020	4:13569097-13569313:-	0.0176679	0.277539	0.259871	3.03927e-08
AT4G27020	AT4G27020	4:13569406-13569566:-	0.0504588	0.529307	0.478849	2.16754e-12
AT4G27020	AT4G27020	4:13569812-13570126:-	0.0375	0.552066	0.514566	4.4651e-14
AT4G27020	AT4G27020	4:13570492-13570599:-	0.00282188	0.24375	0.240928	2.34528e-07
AT4G27020	AT4G27020	4:13570740-13571072:-	0.00449569	0.140893	0.136398	9.37975e-05
AT4G27040	VPS22	4:13573162-13573283:-	0.00296029	0.113208	0.110247	0.000129253
AT4G27040	VPS22	4:13573598-13573697:-	0.0206379	0.371429	0.350791	2.86806e-12
AT4G27040	VPS22	4:13573852-13574030:-	0.0511112	0.1875	0.136389	0.00111832
AT4G27040	VPS22	4:13574166-13574326:-	0.0266991	0.172727	0.146028	6.77755e-05
AT4G27040	VPS22	4:13574437-13574525:-	0.0174927	0.279412	0.261919	4.77392e-08
AT4G27040	VPS22	4:13574852-13574948:-	0.0406655	0.365248	0.324583	2.76322e-10
AT4G27040	VPS22	4:13574673-13574741:-	0.179842	0.841463	0.661621	1.84075e-16
AT4G27040	VPS22	4:13575081-13575225:-	0.201117	0.853261	0.652143	9.45672e-10
AT4G27040	VPS22	4:13575095-13575225:-	0.201117	0.918129	0.717011	3.12074e-12
AT4G27040	VPS22	4:13575299-13575398:-	0.165992	0.805555	0.639563	1.98872e-06
AT4G27050	AT4G27050	4:13576177-13576259:-	0.173684	0.980833	0.807148	4.43888e-08
AT4G27050	AT4G27050	4:13576397-13576499:-	0.248945	0.983733	0.734788	1.76061e-07
AT4G27050	AT4G27050	4:13577463-13577550:-	0.0217392	0.395349	0.37361	1.84711e-05
AT4G27050	AT4G27050	4:13577652-13577742:-	0.298969	0.947368	0.648399	1.06264e-06
AT4G27050	AT4G27050	4:13577660-13577742:-	0.297436	0.947368	0.649932	9.95988e-07
AT4G27060	TOR1	4:13581778-13581872:-	0.0433334	0.333333	0.29	9.42261e-06
AT4G27060	TOR1	4:13583354-13583830:-	0.0318726	0.178082	0.14621	0.00238515
AT4G27070	TSB2	4:13588352-13588443:+	0.0185186	0.321429	0.30291	9.48376e-06
AT4G27070	TSB2	4:13586920-13587295:+	0.0175439	0.16	0.142456	0.017772
AT4G27070	TSB2	4:13587652-13587727:+	0.0155441	0.214286	0.198742	0.000547131
AT4G27070	TSB2	4:13588170-13588257:+	0.0131005	0.239437	0.226336	4.29744e-05
AT4G27080	PDIL5-4	4:13589196-13589393:+	0.0427632	0.652174	0.609411	1.65338e-16
AT4G27080	PDIL5-4	4:13589549-13589637:+	0.0295082	0.638095	0.608587	4.80962e-16
AT4G27080	PDIL5-4	4:13589728-13589891:+	0.00208588	0.141079	0.138993	3.36065e-06
AT4G27080	PDIL5-4	4:13589986-13590135:+	0.0066372	0.265372	0.258735	6.25394e-09
AT4G27080	PDIL5-4	4:13590193-13590500:+	0.0173411	0.202586	0.185245	1.27225e-07
AT4G27080	PDIL5-4	4:13590685-13590803:+	0.0321783	0.215909	0.183731	0.00012411
AT4G27100	AT4G27100	4:13595934-13596542:+	0.0520834	0.5	0.447916	5.61498e-06
AT4G27100	AT4G27100	4:13596638-13596745:+	0.0409092	0.367347	0.326438	5.79033e-05
AT4G27100	AT4G27100	4:13596849-13596974:+	0.0322582	0.219512	0.187254	0.00749151
AT4G27100	AT4G27100	4:13597114-13597206:+	0.00373987	0.388889	0.385149	6.83938e-07
AT4G27100	AT4G27100	4:13597305-13597392:+	0.0179373	0.254545	0.236608	6.44442e-05
AT4G27100	AT4G27100	4:13597515-13597605:+	0.050633	0.282051	0.231418	0.00551632
AT4G27100	AT4G27100	4:13597694-13597808:+	0.0678734	0.442623	0.37475	5.94229e-05
AT4G27100	AT4G27100	4:13598096-13598168:+	0.0734266	0.22973	0.156303	0.0146096
AT4G27120	AT4G27120	4:13602421-13602586:-	0.0929488	0.484848	0.3919	5.07574e-06
AT4G27120	AT4G27120	4:13602768-13602982:-	0.0111733	0.252747	0.241574	0.000175295
AT4G27120	AT4G27120	4:13604007-13604107:-	0.013453	0.25	0.236547	2.51282e-05
AT4G27120	AT4G27120	4:13604234-13604331:-	0.342593	0.728261	0.385668	0.00027859
AT4G27120	AT4G27120	4:13603629-13603907:-	0.166667	0.473684	0.307017	0.00414764
AT4G27130	AT4G27130	4:13604858-13604938:-	0.0209102	0.282732	0.261822	4.54892e-16
AT4G27180	ATK2	4:13615236-13615316:-	0.0382354	0.392857	0.354622	1.9671e-06
AT4G27180	ATK2	4:13615421-13615508:-	0.0265781	0.483871	0.457293	2.23476e-08
AT4G27180	ATK2	4:13615613-13615706:-	0.010929	0.171429	0.1605	7.67519e-05
AT4G27180	ATK2	4:13616085-13616160:-	0.014045	0.117647	0.103602	0.00392382
AT4G27180	ATK2	4:13616831-13616917:-	0.0101011	0.125	0.114899	0.00219663
AT4G27180	ATK2	4:13617226-13617321:-	0.00449569	0.155172	0.150677	0.000396117
AT4G27180	ATK2	4:13617783-13617856:-	0.0309279	0.483871	0.452943	1.3046e-05
AT4G27180	ATK2	4:13618797-13619091:-	0.0236968	0.142857	0.119161	0.0444005
AT4G27260	WES1	4:13654029-13654289:+	0.0668381	0.243478	0.17664	1.89256e-05
AT4G27260	WES1	4:13655218-13655308:+	0.118987	0.22101	0.102022	0.028432
AT4G27300	AT4G27300	4:13669607-13669826:-	0.089636	0.736231	0.646595	0.00454251
AT4G27300	AT4G27300	4:13670296-13670401:-	0.153095	0.624999	0.471904	0.0200725
AT4G27300	AT4G27300	4:13670612-13670701:-	0.0431894	0.26087	0.21768	0.000209316
AT4G27300	AT4G27300	4:13670838-13670937:-	0.00366735	0.142857	0.13919	0.000181665
AT4G27310	BBX28	4:13676437-13676529:+	0.211694	0.64631	0.434617	6.42481e-09
AT4G27340	AT4G27340	4:13688981-13689090:-	0.00529266	0.233766	0.228474	5.18218e-05
AT4G27340	AT4G27340	4:13689210-13689296:-	0.0158731	0.543478	0.527605	2.64717e-08
AT4G27340	AT4G27340	4:13689395-13689485:-	0.0167598	0.552941	0.536181	1.51534e-08
AT4G27340	AT4G27340	4:13688520-13688814:-	0.0163935	0.149254	0.13286	0.00477461
AT4G27370	VIIIB	4:13697934-13698031:-	0.0357379	0.660754	0.625016	0.0475407
AT4G27370	VIIIB	4:13699144-13699303:-	0.056347	0.964517	0.90817	0.000197155
AT4G27370	VIIIB	4:13699472-13699588:-	0.125	0.96875	0.843749	2.1628e-05
AT4G27370	VIIIB	4:13699616-13699701:-	0.0224759	0.553846	0.53137	0.000548534
AT4G27370	VIIIB	4:13700268-13700447:-	0.0207829	0.6	0.579217	0.000221695
AT4G27370	VIIIB	4:13700925-13701024:-	0.0354829	0.707317	0.671834	0.00143789
AT4G27370	VIIIB	4:13699852-13699936:-	0.0396976	0.385542	0.345845	0.0148175
AT4G27370	VIIIB	4:13700067-13700150:-	0.660755	0.990412	0.329657	0.028034
AT4G27370	VIIIB	4:13700080-13700157:-	0.0465791	0.75	0.703421	0.000397267
AT4G27380	AT4G27380	4:13701430-13701510:+	0.0256411	0.45	0.424359	1.22968e-15
AT4G27380	AT4G27380	4:13701565-13701998:+	0.0152543	0.238318	0.223064	3.55233e-10
AT4G27380	AT4G27380	4:13702069-13702184:+	0.0118644	0.266376	0.254511	1.93408e-11
AT4G27380	AT4G27380	4:13702293-13702808:+	0.0222222	0.184314	0.162092	7.47229e-09
AT4G27390	AT4G27390	4:13703475-13703569:-	0.0139211	0.155556	0.141634	5.0962e-05
AT4G27390	AT4G27390	4:13703668-13703762:-	0.0167866	0.188119	0.171332	2.0031e-05
AT4G27390	AT4G27390	4:13703818-13703905:-	0.0247253	0.20354	0.178815	6.2919e-05
AT4G27390	AT4G27390	4:13703940-13704103:-	0.0477613	0.18018	0.132419	0.00817921
AT4G27390	AT4G27390	4:13704181-13704274:-	0.00274133	0.116071	0.11333	8.75274e-05
AT4G27410	RD26	4:13708371-13708454:-	0.127273	0.439252	0.311979	0.00429581
AT4G27430	CIP7	4:13718875-13718976:+	0.0479167	0.348214	0.300298	7.84272e-08
AT4G27430	CIP7	4:13719364-13719472:+	0.0113637	0.227273	0.215909	9.51408e-09
AT4G27430	CIP7	4:13719525-13719613:+	0.0437957	0.471074	0.427279	3.58872e-12
AT4G27430	CIP7	4:13719657-13719756:+	0.0300231	0.305785	0.275762	4.87887e-08
AT4G27430	CIP7	4:13719909-13719997:+	0.0365631	0.166667	0.130104	0.000701262
AT4G27430	CIP7	4:13720224-13720322:+	0.0125	0.133333	0.120833	4.19081e-05
AT4G27430	CIP7	4:13721770-13721842:+	0.0244846	0.227941	0.203457	8.63685e-09
AT4G27435	AT4G27435	4:13723992-13724089:+	0.0383276	0.161539	0.123211	0.00346222
AT4G27440	PORB	4:13725809-13725892:+	0.021719	0.127543	0.105824	8.53605e-12
AT4G27440	PORB	4:13726421-13726499:+	0.0514912	0.168044	0.116553	6.79074e-06
AT4G27450	AT4G27450	4:13727843-13727942:-	0.0833334	0.223779	0.140446	0.00173427
AT4G27450	AT4G27450	4:13728063-13728153:-	0.0923077	0.273977	0.18167	0.000312482
AT4G27450	AT4G27450	4:13728394-13728471:-	0.0380228	0.167699	0.129676	0.000149755
AT4G27470	RMA3	4:13735144-13735562:+	0.0674604	0.355556	0.288095	3.49138e-05
AT4G27480	AT4G27480	4:13737334-13737395:-	0.285715	0.910988	0.625272	0.0498586
AT4G27490	RRP41L	4:13740322-13740415:+	0.10303	0.5	0.39697	0.000184116
AT4G27490	RRP41L	4:13740518-13740591:+	0.13125	0.472727	0.341477	0.00295417
AT4G27490	RRP41L	4:13740712-13740869:+	0.0419163	0.301587	0.259671	0.000876881
AT4G27490	RRP41L	4:13739835-13739922:+	0.419355	0.780488	0.361133	0.0066961
AT4G27490	RRP41L	4:13739835-13739945:+	0.419355	0.780488	0.361133	0.0066961
AT4G27500	PPI1	4:13743976-13744069:+	0.00663902	0.180538	0.173899	3.23597e-13
AT4G27500	PPI1	4:13744261-13744350:+	0.0129032	0.170025	0.157122	1.16887e-13
AT4G27500	PPI1	4:13744530-13744605:+	0.069144	0.260064	0.19092	1.12206e-07
AT4G27500	PPI1	4:13744800-13744896:+	0.00700055	0.115556	0.108555	2.39007e-13
AT4G27540	PRA1.H	4:13753668-13753966:-	0.184211	0.5375	0.353289	0.00460813
AT4G27540	PRA1.H	4:13754103-13754208:-	0.0265488	0.518518	0.49197	2.41372e-06
AT4G27580	AT4G27580	4:13766026-13766186:-	0.130435	0.681159	0.550724	0.00488279
AT4G27585	AT4G27585	4:13767268-13767363:-	0.0179949	0.392053	0.374058	1.21343e-14
AT4G27585	AT4G27585	4:13767423-13767685:-	0.0163266	0.368799	0.352473	2.60381e-16
AT4G27585	AT4G27585	4:13767777-13767999:-	0.00632914	0.354777	0.348448	6.70322e-12
AT4G27585	AT4G27585	4:13768098-13768280:-	0.00635596	0.255205	0.248849	8.36791e-10
AT4G27585	AT4G27585	4:13768373-13768451:-	0.0240642	0.528902	0.504838	6.3312e-20
AT4G27585	AT4G27585	4:13768509-13768913:-	0.0285205	0.809025	0.780505	1.09665e-46
AT4G27585	AT4G27585	4:13769063-13769183:-	0.00779729	0.148876	0.141079	9.16022e-08
AT4G27595	AT4G27595	4:13776229-13776329:-	0.0500005	0.666666	0.616665	0.027722
AT4G27600	NARA5	4:13783188-13783403:-	0.023565	0.197241	0.173676	5.57706e-17
AT4G27600	NARA5	4:13783612-13783871:-	0.0401969	0.149742	0.109545	9.51518e-06
AT4G27610	AT4G27610	4:13787061-13787148:-	0.0512822	0.761194	0.709912	2.07518e-08
AT4G27620	AT4G27620	4:13790245-13790329:-	0.0254238	0.428571	0.403148	3.75287e-05
AT4G27620	AT4G27620	4:13790561-13790749:-	0.0827587	0.702703	0.619944	4.2313e-08
AT4G27620	AT4G27620	4:13789747-13790143:-	0.148438	0.571428	0.422991	0.000874553
AT4G27630	GTG2	4:13796194-13796529:-	0.011854	0.210527	0.198673	0.0200829
AT4G27630	GTG2	4:13796630-13796818:-	0.0116047	0.162162	0.150558	0.0218191
AT4G27630	GTG2	4:13795726-13796089:-	0.111111	0.75	0.638888	0.00142736
AT4G27640	AT4G27640	4:13798900-13798980:-	0.0169903	0.192053	0.175063	2.45424e-06
AT4G27640	AT4G27640	4:13799076-13799162:-	0.00710904	0.152439	0.14533	1.23973e-05
AT4G27640	AT4G27640	4:13799380-13799478:-	0.00956025	0.15894	0.14938	1.15392e-06
AT4G27640	AT4G27640	4:13799601-13799679:-	0.0202703	0.19079	0.170519	8.52372e-06
AT4G27640	AT4G27640	4:13799710-13799803:-	0.0110804	0.16129	0.15021	4.89078e-05
AT4G27640	AT4G27640	4:13799844-13800005:-	0.0114614	0.435484	0.424023	2.53795e-10
AT4G27640	AT4G27640	4:13800094-13800180:-	0.0972851	0.649547	0.552262	8.24066e-16
AT4G27640	AT4G27640	4:13800425-13800505:-	0.0476191	0.658784	0.611165	1.09995e-21
AT4G27640	AT4G27640	4:13800595-13800685:-	0.00606064	0.64784	0.64178	3.64304e-12
AT4G27640	AT4G27640	4:13800901-13800984:-	0.00161564	0.582456	0.58084	1.87342e-13
AT4G27640	AT4G27640	4:13801119-13801231:-	0.00158319	0.157205	0.155622	3.63058e-07
AT4G27640	AT4G27640	4:13801735-13801820:-	0.00191239	0.344037	0.342124	2.27582e-09
AT4G27640	AT4G27640	4:13802033-13802128:-	0.00164944	0.117409	0.115759	3.14007e-06
AT4G27640	AT4G27640	4:13802174-13802262:-	0.0245098	0.611722	0.587212	1.08998e-18
AT4G27640	AT4G27640	4:13802399-13802486:-	0.00168469	0.124444	0.12276	4.4942e-06
AT4G27640	AT4G27640	4:13802619-13802701:-	0.0220821	0.37156	0.349478	3.21247e-09
AT4G27650	PEL1	4:13806645-13806705:-	0.354431	0.714286	0.359855	0.00368402
AT4G27650	PEL1	4:13807109-13807327:-	0.0126051	0.262712	0.250107	2.27554e-05
AT4G27650	PEL1	4:13807410-13807505:-	0.0560748	0.7	0.643925	2.03107e-12
AT4G27650	PEL1	4:13807573-13807742:-	0.0934067	0.622807	0.5294	1.46066e-07
AT4G27650	PEL1	4:13807612-13807742:-	0.0934067	0.622807	0.5294	1.46066e-07
AT4G27660	AT4G27660	4:13817410-13817525:-	0.0606065	0.933137	0.872531	0.000264992
AT4G27680	AT4G27680	4:13821460-13821665:+	0.0195531	0.5168	0.497247	5.15989e-16
AT4G27680	AT4G27680	4:13821966-13822192:+	0.155172	0.832605	0.677433	2.64368e-19
AT4G27680	AT4G27680	4:13822351-13822450:+	0.0617284	0.942857	0.881129	8.76968e-49
AT4G27680	AT4G27680	4:13822746-13822840:+	0.0403588	0.565789	0.525431	7.75664e-16
AT4G27690	VPS26B	4:13823691-13823986:+	0.00203963	0.333333	0.331294	1.00999e-08
AT4G27690	VPS26B	4:13823691-13824317:+	0.00187982	0.355932	0.354052	1.7794e-09
AT4G27690	VPS26B	4:13824021-13824110:+	0.0162602	0.56383	0.54757	3.90783e-10
AT4G27690	VPS26B	4:13824185-13824317:+	0.0071429	0.459459	0.452317	2.84352e-08
AT4G27690	VPS26B	4:13824392-13824483:+	0.0112782	0.429752	0.418474	1.71204e-08
AT4G27690	VPS26B	4:13824556-13824673:+	0.0717132	0.767442	0.695729	1.34722e-13
AT4G27690	VPS26B	4:13824718-13824912:+	0.0350878	0.169014	0.133926	0.0015032
AT4G27690	VPS26B	4:13825024-13825119:+	0.0113208	0.145833	0.134513	0.000325951
AT4G27690	VPS26B	4:13825186-13825312:+	0.0275863	0.344262	0.316676	1.83529e-07
AT4G27690	VPS26B	4:13825357-13825661:+	0.0720721	0.52	0.447928	2.97131e-09
AT4G27690	VPS26B	4:13825717-13825802:+	0.0641026	0.536913	0.47281	8.69829e-11
AT4G27690	VPS26B	4:13825978-13826050:+	0.0370371	0.241135	0.204098	0.000125595
AT4G27700	AT4G27700	4:13826661-13826735:-	0.0518187	0.307463	0.255644	1.5014e-15
AT4G27700	AT4G27700	4:13826838-13826931:-	0.0474603	0.373802	0.326342	9.77069e-19
AT4G27700	AT4G27700	4:13827070-13827172:-	0.0291667	0.228995	0.199828	5.3949e-21
AT4G27700	AT4G27700	4:13827265-13827346:-	0.0330145	0.266667	0.233652	2.64594e-17
AT4G27700	AT4G27700	4:13827393-13827501:-	0.0463556	0.43339	0.387034	1.10716e-22
AT4G27710	CYP709B3	4:13829116-13829192:+	0.0737865	0.202128	0.128341	0.0146426
AT4G27710	CYP709B3	4:13829440-13829545:+	0.0771813	0.207547	0.130366	0.00994203
AT4G27720	AT4G27720	4:13831353-13831684:+	0.0159902	0.144144	0.128154	4.88723e-06
AT4G27720	AT4G27720	4:13831829-13831911:+	0.0172414	0.238095	0.220854	1.27261e-07
AT4G27720	AT4G27720	4:13832435-13832577:+	0.0255682	0.133333	0.107765	0.00681433
AT4G27720	AT4G27720	4:13833165-13833264:+	0.0274551	0.152318	0.124863	2.36164e-05
AT4G27720	AT4G27720	4:13833367-13833459:+	0.0350351	0.188679	0.153644	1.33198e-06
AT4G27730	OPT6	4:13835167-13835248:-	0.0544219	0.315789	0.261368	0.0113021
AT4G27740	AT4G27740	4:13839240-13839391:+	0.0825894	0.354839	0.272249	0.00201538
AT4G27745	AT4G27745	4:13840196-13840360:+	0.349315	0.914285	0.56497	0.00113295
AT4G27745	AT4G27745	4:13840398-13840479:+	0.0877194	0.415584	0.327865	0.00020444
AT4G27750	ISI1	4:13842020-13842108:+	0.0629922	0.532189	0.469197	1.72081e-11
AT4G27750	ISI1	4:13842314-13842557:+	0.0725807	0.268293	0.195712	0.00121628
AT4G27750	ISI1	4:13842656-13842848:+	0.0625001	0.181319	0.118819	0.0131527
AT4G27750	ISI1	4:13842922-13843275:+	0.0621622	0.274194	0.212031	2.16957e-05
AT4G27760	FEY	4:13844618-13844845:+	0.0168351	0.264901	0.248066	1.64819e-06
AT4G27760	FEY	4:13844963-13845256:+	0.030822	0.211268	0.180446	0.000405276
AT4G27760	FEY	4:13845393-13845810:+	0.0410959	0.175	0.133904	0.00328941
AT4G27780	ACBP2	4:13848261-13848537:+	0.0674158	0.627451	0.560035	2.42006e-07
AT4G27780	ACBP2	4:13848640-13848720:+	0.111111	0.90566	0.794549	8.5732e-11
AT4G27780	ACBP2	4:13848824-13849087:+	0.0313589	0.507936	0.476578	7.60451e-10
AT4G27780	ACBP2	4:13849362-13849449:+	0.027907	0.459016	0.431109	2.89796e-07
AT4G27780	ACBP2	4:13849179-13849264:+	0.0322581	0.560975	0.528717	1.86809e-07
AT4G27820	BGLU9	4:13858509-13858588:-	0.021858	0.264706	0.242848	0.00056058
AT4G27820	BGLU9	4:13858931-13859004:-	0.0445545	0.333333	0.288779	0.00121296
AT4G27820	BGLU9	4:13859445-13859537:-	0.00651103	0.3	0.293489	7.46417e-05
AT4G27820	BGLU9	4:13859625-13859709:-	0.00310796	0.444444	0.441336	3.30309e-08
AT4G27820	BGLU9	4:13859781-13859865:-	0.0353536	0.462687	0.427333	1.20139e-06
AT4G27820	BGLU9	4:13859941-13860035:-	0.0204082	0.243243	0.222835	0.000193677
AT4G27820	BGLU9	4:13860085-13860291:-	0.00720984	0.220339	0.213129	0.000476297
AT4G27830	BGLU10	4:13862031-13862115:-	0.0188324	0.243243	0.224411	6.54723e-06
AT4G27830	BGLU10	4:13862206-13862316:-	0.0383945	0.315789	0.277395	5.23946e-06
AT4G27830	BGLU10	4:13862404-13862482:-	0.0256917	0.4	0.374308	1.66704e-08
AT4G27830	BGLU10	4:13862508-13862594:-	0.0342742	0.656716	0.622442	1.98913e-16
AT4G27830	BGLU10	4:13862821-13862899:-	0.0215054	0.875	0.853495	2.2515e-34
AT4G27830	BGLU10	4:13863340-13863436:-	0.0541872	0.602381	0.548194	5.86172e-20
AT4G27830	BGLU10	4:13863524-13863601:-	0.0153173	0.508734	0.493416	8.97021e-19
AT4G27830	BGLU10	4:13863673-13863763:-	0.0136452	0.510949	0.497304	1.36978e-19
AT4G27830	BGLU10	4:13863839-13863930:-	0.00398409	0.564576	0.560592	1.64859e-13
AT4G27830	BGLU10	4:13863989-13864199:-	0.00189535	0.437262	0.435367	2.32446e-11
AT4G27860	MEB1	4:13874864-13874953:+	0.117845	0.75	0.632154	7.06587e-07
AT4G27860	MEB1	4:13875037-13875111:+	0.144654	0.482758	0.338104	0.00396416
AT4G27860	MEB1	4:13875246-13875322:+	0.177419	0.470588	0.293168	0.0420355
AT4G27860	MEB1	4:13875577-13875662:+	0.128114	0.5	0.371886	0.00550339
AT4G27860	MEB1	4:13875724-13875793:+	0.308123	0.666666	0.358543	0.0175475
AT4G27860	MEB1	4:13874444-13874519:+	0.118943	0.633333	0.51439	3.61985e-05
AT4G27870	AT4G27870	4:13879340-13879604:+	0.0100672	0.27907	0.269003	7.06369e-07
AT4G27870	AT4G27870	4:13879340-13879845:+	0.00967746	0.283582	0.273905	4.67633e-07
AT4G27870	AT4G27870	4:13879664-13879845:+	0.0128618	0.335664	0.322803	6.82359e-08
AT4G27870	AT4G27870	4:13880346-13880450:+	0.184834	0.699482	0.514648	2.0064e-10
AT4G27870	AT4G27870	4:13880594-13880821:+	0.0281691	0.538462	0.510292	4.74702e-15
AT4G27870	AT4G27870	4:13880974-13881166:+	0.0320367	0.417391	0.385355	1.89563e-10
AT4G27870	AT4G27870	4:13881499-13881668:+	0.0586735	0.230769	0.172096	0.000912532
AT4G27870	AT4G27870	4:13881902-13882025:+	0.0431966	0.164286	0.121089	0.00392783
AT4G27870	AT4G27870	4:13882087-13882178:+	0.0505264	0.318182	0.267655	6.22579e-07
AT4G27880	AT4G27880	4:13883853-13884088:+	0.0603774	0.395604	0.335227	5.02467e-07
AT4G27880	AT4G27880	4:13884475-13884561:+	0.0796461	0.363158	0.283512	0.000178327
AT4G27900	AT4G27900	4:13890965-13891769:+	0.0284238	0.133333	0.10491	0.0168778
AT4G27900	AT4G27900	4:13892225-13892442:+	0.0461957	0.313725	0.26753	4.52477e-05
AT4G27900	AT4G27900	4:13892583-13892696:+	0.0413794	0.466667	0.425287	1.59827e-08
AT4G27910	SDG16	4:13895473-13895558:+	0.02682	0.590909	0.564089	0.00428417
AT4G27910	SDG16	4:13895614-13895685:+	0.011854	0.235294	0.22344	0.0189737
AT4G27910	SDG16	4:13895899-13896012:+	0.0224759	0.3125	0.290024	0.0482187
AT4G27910	SDG16	4:13896141-13896238:+	0.0731711	0.583333	0.510162	0.0214734
AT4G27910	SDG16	4:13896307-13896401:+	0.0512824	0.666666	0.615384	0.00735891
AT4G27910	SDG16	4:13896470-13896555:+	0.0159709	0.833332	0.817361	0.000126963
AT4G27910	SDG16	4:13896647-13896738:+	0.011854	0.272727	0.260873	0.0162861
AT4G27910	SDG16	4:13896831-13896991:+	0.0425535	0.454545	0.411992	0.0353441
AT4G27910	SDG16	4:13897127-13897249:+	0.0512824	0.545454	0.494172	0.0231402
AT4G27910	SDG16	4:13897352-13897442:+	0.014695	0.857142	0.842447	8.11588e-05
AT4G27910	SDG16	4:13897992-13898091:+	0.0121142	0.555555	0.543441	0.00159117
AT4G27910	SDG16	4:13898446-13898690:+	0.0141283	0.230769	0.216641	0.0227655
AT4G27910	SDG16	4:13899058-13899141:+	0.021464	0.823529	0.802065	9.48065e-05
AT4G27910	SDG16	4:13899228-13899313:+	0.0101156	0.230769	0.220654	0.0133488
AT4G27910	SDG16	4:13899373-13899466:+	0.0167742	0.25	0.233226	0.0291011
AT4G27910	SDG16	4:13899556-13899645:+	0.0281692	0.454545	0.426376	0.00790908
AT4G27910	SDG16	4:13899732-13899819:+	0.0317462	0.294118	0.262371	0.0364679
AT4G27910	SDG16	4:13899894-13899975:+	0.082192	0.76923	0.687038	6.62363e-05
AT4G27910	SDG16	4:13900076-13900165:+	0.0645164	0.5	0.435483	0.0106324
AT4G27940	MTM1	4:13905002-13905096:+	0.00789863	0.327249	0.31935	8.9653e-06
AT4G27940	MTM1	4:13905186-13905289:+	0.0173914	0.32525	0.307858	4.21641e-05
AT4G27940	MTM1	4:13905418-13905569:+	0.0215828	0.502931	0.481348	2.27975e-08
AT4G27940	MTM1	4:13905629-13905708:+	0.0454546	0.607649	0.562194	5.63847e-10
AT4G27940	MTM1	4:13905879-13906020:+	0.0289856	0.375303	0.346317	1.02169e-06
AT4G27940	MTM1	4:13906123-13906324:+	0.0718955	0.861878	0.789983	4.27532e-22
AT4G27940	MTM1	4:13906416-13906523:+	0.0294118	0.639509	0.610097	2.21773e-11
AT4G27940	MTM1	4:13906673-13906749:+	0.0326087	0.840782	0.808173	5.31657e-22
AT4G27940	MTM1	4:13906808-13906906:+	0.0647483	0.459831	0.395083	1.2434e-08
AT4G27960	UBC9	4:13917240-13917342:-	0.152702	0.500649	0.347947	1.15638e-08
AT4G27970	SLAH2	4:13918674-13918761:-	0.347827	0.97657	0.628743	0.00027893
AT4G28020	AT4G28020	4:13933779-13933926:-	0.0806454	0.409091	0.328446	0.0165691
AT4G28020	AT4G28020	4:13934001-13934079:-	0.114286	0.683333	0.569047	9.63409e-05
AT4G28020	AT4G28020	4:13934139-13934228:-	0.0983609	0.711111	0.61275	0.000637936
AT4G28020	AT4G28020	4:13934321-13934398:-	0.0877195	0.473684	0.385965	0.015014
AT4G28020	AT4G28020	4:13933628-13933698:-	0.225	0.641025	0.416025	0.0456509
AT4G28040	UMAMIT33	4:13941325-13941407:+	0.0291972	0.217391	0.188194	0.00922051
AT4G28070	AT4G28070	4:13946254-13946327:+	0.0317462	0.404255	0.372509	0.00278025
AT4G28070	AT4G28070	4:13946551-13946627:+	0.155173	0.846154	0.690981	8.95321e-05
AT4G28070	AT4G28070	4:13946697-13946788:+	0.0434785	0.809524	0.766045	5.27771e-05
AT4G28070	AT4G28070	4:13946875-13946958:+	0.0132804	0.44	0.42672	0.00065148
AT4G28070	AT4G28070	4:13947383-13947468:+	0.0105006	0.214286	0.203785	0.00801863
AT4G28070	AT4G28070	4:13947597-13947770:+	0.0465118	0.282609	0.236097	0.0184022
AT4G28070	AT4G28070	4:13947861-13947949:+	0.0958906	0.545454	0.449564	0.00507735
AT4G28070	AT4G28070	4:13948315-13948386:+	0.224719	0.785714	0.560994	0.00261774
AT4G28080	AT4G28080	4:13951921-13951992:-	0.020143	0.169231	0.149088	1.1542e-06
AT4G28080	AT4G28080	4:13952124-13952408:-	0.0105556	0.135135	0.12458	4.19816e-08
AT4G28080	AT4G28080	4:13953510-13953600:-	0.00219781	0.125	0.122802	3.1274e-10
AT4G28080	AT4G28080	4:13957622-13957770:-	0.0048443	0.407407	0.402563	1.18327e-18
AT4G28080	AT4G28080	4:13953693-13953776:-	0.00136241	0.219512	0.21815	1.29953e-10
AT4G28080	AT4G28080	4:13954085-13954212:-	0.0178117	0.151899	0.134087	7.1791e-07
AT4G28080	AT4G28080	4:13954314-13954392:-	0.00394219	0.230769	0.226827	5.04546e-15
AT4G28080	AT4G28080	4:13954455-13954599:-	0.0116066	0.256637	0.245031	3.80452e-16
AT4G28080	AT4G28080	4:13955107-13955325:-	0.00400001	0.404762	0.400762	3.71896e-23
AT4G28080	AT4G28080	4:13955483-13955562:-	0.00267202	0.406593	0.403921	2.26669e-19
AT4G28080	AT4G28080	4:13956087-13956168:-	0.013986	0.560606	0.54662	7.69897e-21
AT4G28080	AT4G28080	4:13956210-13956293:-	0.0512821	0.734694	0.683412	5.27001e-16
AT4G28080	AT4G28080	4:13956425-13956498:-	0.00108449	0.462686	0.461602	1.25501e-12
AT4G28080	AT4G28080	4:13956563-13956639:-	0.00051934	0.508474	0.507955	1.18046e-15
AT4G28080	AT4G28080	4:13956993-13957085:-	0.0051064	0.360656	0.355549	4.97166e-16
AT4G28080	AT4G28080	4:13957158-13957332:-	0.0208179	0.228571	0.207754	7.69348e-10
AT4G28080	AT4G28080	4:13957425-13957560:-	0.0352282	0.523809	0.488581	2.19012e-15
AT4G28110	MYB41	4:13969143-13969251:-	0.0297452	0.599999	0.570254	0.0396685
AT4G28150	AT4G28150	4:13978187-13978271:-	0.115385	0.60606	0.490675	0.0344603
AT4G28150	AT4G28150	4:13978452-13978536:-	0.0234302	0.363636	0.340206	0.0154717
AT4G28150	AT4G28150	4:13978751-13978828:-	0.384616	0.846154	0.461538	0.0225328
AT4G28150	AT4G28150	4:13978757-13978828:-	0.384616	0.846154	0.461538	0.0225328
AT4G28190	ULT1	4:13986792-13986875:+	0.0884147	0.364407	0.275992	0.00029594
AT4G28200	AT4G28200	4:13987888-13987979:-	0.0123204	0.184584	0.172264	3.36801e-08
AT4G28200	AT4G28200	4:13988163-13988237:-	0.0243903	0.196721	0.172331	3.24109e-07
AT4G28200	AT4G28200	4:13988410-13988487:-	0.0239044	0.188995	0.165091	2.70846e-07
AT4G28200	AT4G28200	4:13988928-13989254:-	0.0105263	0.181564	0.171038	2.51137e-07
AT4G28200	AT4G28200	4:13989929-13990029:-	0.00136404	0.11831	0.116946	7.51576e-07
AT4G28220	NDB1	4:13995285-13995369:+	0.0437159	0.183099	0.139383	0.0167987
AT4G28260	AT4G28260	4:14006412-14006488:+	0.0487805	0.710843	0.662063	1.65613e-25
AT4G28260	AT4G28260	4:14006620-14006708:+	0.0980862	0.815534	0.717448	3.30977e-23
AT4G28270	RMA2	4:14008199-14008800:-	0.0806453	0.266129	0.185484	0.0087132
AT4G28290	AT4G28290	4:14012151-14012341:-	0.0363637	0.164179	0.127815	0.0126213
AT4G28300	AT4G28300	4:14015683-14015776:+	0.0213465	0.183715	0.162368	2.88977e-09
AT4G28300	AT4G28300	4:14015015-14015395:+	0.118971	0.558496	0.439525	4.84043e-13
AT4G28320	MAN5	4:14019221-14019323:-	0.026316	0.25	0.223684	0.0397995
AT4G28320	MAN5	4:14019521-14019612:-	0.212766	0.818181	0.605414	0.0242437
AT4G28360	AT4G28360	4:14029583-14029738:-	0.016854	0.217687	0.200833	9.74868e-09
AT4G28360	AT4G28360	4:14029805-14029970:-	0.0299213	0.21831	0.188389	1.85367e-06
AT4G28360	AT4G28360	4:14030349-14030604:-	0.0584726	0.323529	0.265057	9.90376e-09
AT4G28360	AT4G28360	4:14030672-14030799:-	0.0188482	0.259804	0.240956	7.98072e-14
AT4G28370	AT4G28370	4:14036350-14036436:+	0.0315791	0.84375	0.81217	4.17593e-07
AT4G28370	AT4G28370	4:14036497-14036600:+	0.01074	0.74074	0.73	2.94095e-06
AT4G28370	AT4G28370	4:14036667-14036741:+	0.00910276	0.774193	0.76509	1.26227e-07
AT4G28370	AT4G28370	4:14036819-14036920:+	0.013889	0.60606	0.592171	2.45471e-06
AT4G28370	AT4G28370	4:14037078-14037171:+	0.122642	0.624999	0.502357	0.019825
AT4G28370	AT4G28370	4:14037231-14037323:+	0.032787	0.866894	0.834107	2.78841e-05
AT4G28370	AT4G28370	4:14038647-14038821:+	0.0167599	0.142857	0.126098	0.0489302
AT4G28370	AT4G28370	4:14035153-14035812:+	0.0197369	0.882352	0.862615	1.67522e-07
AT4G28370	AT4G28370	4:14035885-14036013:+	0.0210528	0.874999	0.853947	5.25243e-07
AT4G28370	AT4G28370	4:14036141-14036234:+	0.0128206	0.76923	0.75641	5.56188e-08
AT4G28390	AAC3	4:14041782-14041860:-	0.00517892	0.140392	0.135213	0.00012586
AT4G28390	AAC3	4:14042232-14042310:-	0.0108484	0.158425	0.147577	0.0017462
AT4G28390	AAC3	4:14042809-14043042:-	0.0329671	0.27507	0.242103	0.000336431
AT4G28400	AT4G28400	4:14048843-14049028:+	0.0184162	0.147059	0.128643	1.39611e-05
AT4G28400	AT4G28400	4:14049647-14049727:+	0.0325204	0.153374	0.120854	0.00112406
AT4G28430	AT4G28430	4:14058383-14058463:+	0.0155218	0.660754	0.645232	0.012888
AT4G28450	AT4G28450	4:14061886-14061992:-	0.0141243	0.208763	0.194639	3.10603e-07
AT4G28450	AT4G28450	4:14062081-14062251:-	0.0248757	0.371359	0.346484	2.54819e-12
AT4G28450	AT4G28450	4:14062357-14062471:-	0.00833337	0.187861	0.179528	1.75254e-06
AT4G28450	AT4G28450	4:14062597-14062694:-	0.0238096	0.341818	0.318009	9.34598e-09
AT4G28450	AT4G28450	4:14062780-14062883:-	0.0118695	0.472028	0.460158	1.41655e-11
AT4G28450	AT4G28450	4:14062937-14063041:-	0.0260587	0.38	0.353941	1.68917e-09
AT4G28450	AT4G28450	4:14063105-14063206:-	0.0138889	0.503876	0.489987	2.98897e-11
AT4G28450	AT4G28450	4:14063302-14063388:-	0.0130294	0.533088	0.520059	1.05118e-12
AT4G28450	AT4G28450	4:14063463-14063550:-	0.0120968	0.533582	0.521485	4.84996e-10
AT4G28450	AT4G28450	4:14063585-14063666:-	0.0230415	0.668085	0.645044	7.63504e-13
AT4G28450	AT4G28450	4:14063736-14063816:-	0.00285104	0.706767	0.703916	1.26904e-12
AT4G28450	AT4G28450	4:14063915-14064030:-	0.00400935	0.572816	0.568806	4.14334e-10
AT4G28450	AT4G28450	4:14064058-14064144:-	0.00224728	0.235507	0.23326	2.14723e-07
AT4G28450	AT4G28450	4:14064256-14064344:-	0.0310078	0.386364	0.355356	4.336e-09
AT4G28450	AT4G28450	4:14064434-14064516:-	0.00239349	0.387543	0.38515	2.21013e-09
AT4G28470	RPN1B	4:14071907-14072240:-	0.0015305	0.133641	0.13211	9.47773e-07
AT4G28470	RPN1B	4:14067154-14067257:-	0.0178971	0.18232	0.164423	7.02547e-07
AT4G28470	RPN1B	4:14067436-14067517:-	0.0264706	0.363036	0.336566	4.49893e-10
AT4G28470	RPN1B	4:14067626-14067714:-	0.0113315	0.325424	0.314092	1.58921e-09
AT4G28470	RPN1B	4:14067800-14067894:-	0.03	0.285106	0.255106	5.70672e-07
AT4G28470	RPN1B	4:14068008-14068104:-	0.0188088	0.241803	0.222994	3.59657e-07
AT4G28470	RPN1B	4:14068164-14068261:-	0.0117647	0.15655	0.144785	3.35816e-06
AT4G28470	RPN1B	4:14068477-14068565:-	0.00346628	0.165385	0.161918	1.54829e-05
AT4G28470	RPN1B	4:14068679-14068774:-	0.00506332	0.203175	0.198111	1.70026e-06
AT4G28470	RPN1B	4:14068996-14069079:-	0.0267559	0.376984	0.350228	2.43e-09
AT4G28470	RPN1B	4:14069184-14069266:-	0.0310345	0.395238	0.364204	9.59402e-10
AT4G28470	RPN1B	4:14069407-14069498:-	0.00859602	0.228216	0.21962	7.71296e-07
AT4G28470	RPN1B	4:14069600-14069677:-	0.0285715	0.491935	0.463364	1.18246e-12
AT4G28470	RPN1B	4:14069785-14069883:-	0.00428082	0.167513	0.163232	5.67256e-05
AT4G28470	RPN1B	4:14070042-14070135:-	0.00141656	0.105072	0.103656	2.93403e-06
AT4G28470	RPN1B	4:14070210-14070330:-	0.0142349	0.152778	0.138543	0.000209032
AT4G28470	RPN1B	4:14070445-14070588:-	0.00243575	0.227848	0.225412	4.82238e-07
AT4G28470	RPN1B	4:14070915-14071072:-	0.00378353	0.217391	0.213608	5.10832e-06
AT4G28470	RPN1B	4:14071428-14071520:-	0.00285796	0.479245	0.476387	3.92544e-10
AT4G28480	AT4G28480	4:14073474-14073951:+	0.0335821	0.279045	0.245462	7.48352e-12
AT4G28480	AT4G28480	4:14074397-14074655:+	0.021962	0.146514	0.124552	5.90936e-08
AT4G28490	HAE	4:14080495-14080567:+	0.123596	0.538461	0.414865	0.0204918
AT4G28510	PHB1	4:14085164-14085250:-	0.00183391	0.163636	0.161802	1.99415e-07
AT4G28510	PHB1	4:14085463-14085551:-	0.0064851	0.118844	0.112359	1.6666e-08
AT4G28510	PHB1	4:14085957-14086201:-	0.00793653	0.137931	0.129995	4.1864e-08
AT4G28540	CKL6	4:14107371-14107502:+	0.00828733	0.570093	0.561806	4.48885e-12
AT4G28540	CKL6	4:14107543-14107797:+	0.00806455	0.269231	0.261166	8.40084e-07
AT4G28540	CKL6	4:14107867-14108025:+	0.0560748	0.263158	0.207083	0.000961472
AT4G28540	CKL6	4:14108365-14108603:+	0.00804293	0.112903	0.10486	0.000872793
AT4G28540	CKL6	4:14108674-14108768:+	0.0070755	0.123288	0.116212	0.000192488
AT4G28540	CKL6	4:14108830-14108920:+	0.00691247	0.263158	0.256245	1.00967e-07
AT4G28540	CKL6	4:14108984-14109069:+	0.0294118	0.142857	0.113445	0.00211352
AT4G28540	CKL6	4:14109154-14109254:+	0.0138067	0.157303	0.143497	2.14032e-05
AT4G28540	CKL6	4:14109689-14109770:+	0.00854704	0.150685	0.142138	3.23568e-05
AT4G28540	CKL6	4:14109834-14109931:+	0.0251257	0.176471	0.151345	0.000655939
AT4G28550	AT4G28550	4:14110945-14111135:+	0.0129378	0.25	0.237062	0.0272708
AT4G28550	AT4G28550	4:14111314-14111399:+	0.013945	0.333333	0.319388	0.0176748
AT4G28550	AT4G28550	4:14111670-14111754:+	0.00517894	0.214286	0.209107	0.00259108
AT4G28550	AT4G28550	4:14112193-14112277:+	0.00926631	0.3	0.290734	0.00729687
AT4G28550	AT4G28550	4:14112366-14112451:+	0.0141283	0.499999	0.485871	0.0024557
AT4G28550	AT4G28550	4:14112557-14112653:+	0.00958832	0.4	0.390411	0.00246766
AT4G28550	AT4G28550	4:14113373-14113450:+	0.0289857	0.333333	0.304348	0.0406809
AT4G28600	NPGR2	4:14129806-14130031:+	0.0362904	0.767442	0.731151	3.26026e-16
AT4G28600	NPGR2	4:14130315-14130384:+	0.213235	0.898876	0.685641	1.38452e-18
AT4G28600	NPGR2	4:14130652-14130731:+	0.0564103	0.85567	0.79926	5.35027e-18
AT4G28600	NPGR2	4:14131936-14132004:+	0.0474934	0.287749	0.240256	1.04455e-07
AT4G28600	NPGR2	4:14132173-14132276:+	0.0326798	0.239796	0.207116	6.51253e-08
AT4G28610	PHR1	4:14133397-14133540:-	0.0604891	0.246324	0.185834	1.53171e-05
AT4G28610	PHR1	4:14133610-14133697:-	0.0574374	0.341216	0.283779	9.02925e-10
AT4G28610	PHR1	4:14133755-14133841:-	0.0584879	0.313008	0.25452	5.48693e-07
AT4G28610	PHR1	4:14133884-14133953:-	0.138934	0.695279	0.556345	1.20679e-12
AT4G28610	PHR1	4:14134030-14134113:-	0.0366796	0.441489	0.40481	3.29677e-11
AT4G28610	PHR1	4:14134303-14134393:-	0.0630631	0.594306	0.531243	1.71433e-15
AT4G28610	PHR1	4:14134958-14135111:-	0.0303468	0.266881	0.236534	1.0817e-09
AT4G28630	ABCB23	4:14139011-14139335:-	0.0596331	0.233333	0.1737	0.00788286
AT4G28640	IAA11	4:14142547-14143001:+	0.0472104	0.1875	0.14029	0.00412415
AT4G28640	IAA11	4:14143270-14143362:+	0.0261628	0.272727	0.246564	1.62688e-07
AT4G28640	IAA11	4:14143495-14143586:+	0.0607288	0.788461	0.727733	1.77612e-17
AT4G28640	IAA11	4:14143648-14143738:+	0.0579711	0.568182	0.510211	1.77905e-10
AT4G28640	IAA11	4:14143648-14143743:+	0.0579711	0.574713	0.516742	1.02778e-10
AT4G28680	TYRDC	4:14156524-14156595:+	0.0135923	0.263767	0.250175	0.0402821
AT4G28680	TYRDC	4:14157474-14157728:+	0.0267859	0.499998	0.473212	0.021163
AT4G28680	TYRDC	4:14157480-14157728:+	0.0267859	0.499998	0.473212	0.021163
AT4G28680	TYRDC	4:14157793-14157877:+	0.0370372	0.499998	0.462961	0.0345928
AT4G28690	AT4G28690	4:14159765-14159883:+	0.1	0.488372	0.388372	0.0250707
AT4G28706	AT4G28706	4:14167887-14167968:+	0.00735299	0.125	0.117647	0.000692089
AT4G28706	AT4G28706	4:14167887-14167974:+	0.00735299	0.125	0.117647	0.000692089
AT4G28706	AT4G28706	4:14168038-14168115:+	0.00729931	0.216216	0.208917	1.70031e-05
AT4G28706	AT4G28706	4:14169663-14169761:+	0.0321783	0.135037	0.102858	0.000760922
AT4G28706	AT4G28706	4:14169663-14169764:+	0.0321783	0.135037	0.102858	0.000760922
AT4G28706	AT4G28706	4:14170082-14170177:+	0.00238316	0.176471	0.174087	2.24609e-06
AT4G28710	XIH	4:14172282-14172937:+	0.00942454	0.295455	0.28603	0.000857715
AT4G28710	XIH	4:14173342-14173479:+	0.0123861	0.161291	0.148904	0.0424177
AT4G28710	XIH	4:14173625-14173721:+	0.0447763	0.594594	0.549818	0.000340971
AT4G28710	XIH	4:14173878-14173976:+	0.0249521	0.756097	0.731145	6.51852e-05
AT4G28710	XIH	4:14174035-14174158:+	0.00882188	0.263158	0.254336	0.00197485
AT4G28710	XIH	4:14174757-14174840:+	0.021464	0.366667	0.345203	0.0052661
AT4G28710	XIH	4:14174977-14175078:+	0.0143138	0.692307	0.677993	7.83231e-05
AT4G28710	XIH	4:14175225-14175332:+	0.0126705	0.235294	0.222624	0.0188057
AT4G28710	XIH	4:14175434-14175718:+	0.0781253	0.899999	0.821874	9.47766e-05
AT4G28710	XIH	4:14175776-14175864:+	0.0143165	0.624999	0.610682	0.0014752
AT4G28710	XIH	4:14176572-14176654:+	0.00829167	0.176927	0.168636	0.0411283
AT4G28710	XIH	4:14180539-14180612:+	0.00994503	0.222222	0.212277	0.017196
AT4G28740	AT4G28740	4:14202122-14202206:+	0.0424672	0.528846	0.486379	9.24028e-22
AT4G28740	AT4G28740	4:14202257-14202403:+	0.0302298	0.362069	0.331839	1.79471e-12
AT4G28760	TRM20	4:14207760-14208169:+	0.0727273	0.431655	0.358927	5.2794e-07
AT4G28760	TRM20	4:14207760-14208631:+	0.0724138	0.33908	0.266667	1.30539e-05
AT4G28760	TRM20	4:14208243-14208631:+	0.0726644	0.33526	0.262596	1.60746e-05
AT4G28760	TRM20	4:14208778-14208901:+	0.0188088	0.36875	0.349941	7.05394e-08
AT4G28760	TRM20	4:14208981-14209077:+	0.0182292	0.481081	0.462852	1.47974e-12
AT4G28760	TRM20	4:14210814-14210904:+	0.0401692	0.329502	0.289333	1.34024e-09
AT4G28760	TRM20	4:14211058-14211146:+	0.146907	0.53252	0.385613	2.9868e-07
AT4G28770	AT4G28770	4:14212218-14212317:-	0.00583432	0.213404	0.20757	1.32516e-12
AT4G28770	AT4G28770	4:14212506-14212584:-	0.0178784	0.186715	0.168836	6.17223e-10
AT4G28770	AT4G28770	4:14212689-14212767:-	0.0378457	0.221782	0.183936	2.36828e-07
AT4G28770	AT4G28770	4:14212848-14212930:-	0.150706	0.357942	0.207235	0.000529923
AT4G28770	AT4G28770	4:14213030-14213189:-	0.0230643	0.19598	0.172916	3.30094e-08
AT4G28790	AT4G28790	4:14218393-14218487:+	0.236842	0.714286	0.477443	0.00220851
AT4G28790	AT4G28790	4:14219208-14219331:+	0.0273974	0.367347	0.33995	0.0032318
AT4G28790	AT4G28790	4:14219568-14219648:+	0.0137664	0.304348	0.290582	0.00190647
AT4G28790	AT4G28790	4:14219406-14219502:+	0.183099	0.79661	0.613511	0.000214721
AT4G28790	AT4G28790	4:14219714-14219857:+	0.519608	0.883333	0.363725	0.0112992
AT4G28820	AT4G28820	4:14230853-14230950:-	0.00771223	0.298851	0.291138	0.000207661
AT4G28820	AT4G28820	4:14231598-14231707:-	0.00623165	0.156863	0.150631	0.00123994
AT4G28820	AT4G28820	4:14231601-14231707:-	0.00623165	0.156863	0.150631	0.00123994
AT4G28830	AT4G28830	4:14232549-14232633:+	0.0535715	0.167785	0.114214	0.0288388
AT4G28830	AT4G28830	4:14232690-14232905:+	0.0869566	0.290123	0.203167	0.00268221
AT4G28830	AT4G28830	4:14233003-14233079:+	0.0714287	0.285714	0.214286	0.00266541
AT4G28830	AT4G28830	4:14233149-14233238:+	0.094697	0.328859	0.234162	0.00104477
AT4G28830	AT4G28830	4:14233287-14233371:+	0.0577618	0.205556	0.147794	0.00544104
AT4G28830	AT4G28830	4:14233460-14233549:+	0.0303031	0.136986	0.106683	0.00703424
AT4G28830	AT4G28830	4:14233597-14233670:+	0.0247525	0.259843	0.23509	6.38125e-05
AT4G28830	AT4G28830	4:14233597-14233681:+	0.0247525	0.259843	0.23509	6.38125e-05
AT4G28860	ckl4	4:14246434-14246512:+	0.00431968	0.319635	0.315315	1.96906e-08
AT4G28860	ckl4	4:14246553-14246731:+	0.00219315	0.213636	0.211443	3.11597e-07
AT4G28860	ckl4	4:14246801-14246886:+	0.0136187	0.214575	0.200956	5.14972e-08
AT4G28860	ckl4	4:14247035-14247155:+	0.0311804	0.346734	0.315553	8.05741e-10
AT4G28860	ckl4	4:14247322-14247444:+	0.0171674	0.388514	0.371346	4.83029e-18
AT4G28860	ckl4	4:14247506-14247583:+	0.00517244	0.204	0.198828	2.11613e-08
AT4G28860	ckl4	4:14247647-14247785:+	0.0435511	0.469091	0.42554	2.32269e-15
AT4G28860	ckl4	4:14247870-14247948:+	0.0190642	0.27619	0.257126	7.50272e-11
AT4G28860	ckl4	4:14248075-14248170:+	0.0158983	0.14375	0.127852	2.05221e-06
AT4G28860	ckl4	4:14248247-14248420:+	0.0154278	0.129518	0.11409	2.56714e-06
AT4G28860	ckl4	4:14248478-14248662:+	0.0505051	0.305556	0.25505	2.06893e-08
AT4G28860	ckl4	4:14248790-14249056:+	0.0457317	0.740876	0.695144	1.12549e-25
AT4G28880	ckl3	4:14251426-14251522:+	0.0107362	0.264957	0.254221	2.16055e-12
AT4G28880	ckl3	4:14251563-14251765:+	0.0138313	0.307292	0.29346	1.51582e-14
AT4G28880	ckl3	4:14251835-14251924:+	0.00659632	0.149573	0.142976	4.59177e-09
AT4G28880	ckl3	4:14252073-14252176:+	0.0132744	0.182213	0.168938	9.25311e-10
AT4G28880	ckl3	4:14252272-14252349:+	0.0148064	0.206439	0.191633	3.53305e-12
AT4G28880	ckl3	4:14252420-14252530:+	0.00837211	0.276995	0.268623	1.39528e-18
AT4G28880	ckl3	4:14252592-14252667:+	0.0161117	0.333929	0.317817	1.20931e-19
AT4G28880	ckl3	4:14252731-14252857:+	0.175723	0.410839	0.235117	7.79115e-05
AT4G28880	ckl3	4:14252942-14253021:+	0.0225764	0.218876	0.196299	1.18411e-10
AT4G28880	ckl3	4:14253148-14253255:+	0.00784755	0.12945	0.121602	2.87084e-09
AT4G28880	ckl3	4:14253332-14253420:+	0.0138151	0.150327	0.136512	2.18645e-09
AT4G28880	ckl3	4:14253478-14253553:+	0.0650888	0.410646	0.345558	1.30669e-13
AT4G28880	ckl3	4:14253690-14253913:+	0.0378511	0.342037	0.304185	7.08785e-12
AT4G28880	ckl3	4:14251224-14251327:+	0.386364	0.906976	0.520613	0.00085507
AT4G28880	ckl3	4:14254297-14254479:+	0.473118	0.896551	0.423433	0.00101634
AT4G28910	NINJA	4:14264715-14264788:-	0.151329	0.811966	0.660636	1.77303e-14
AT4G28910	NINJA	4:14265757-14266022:-	0.0209924	0.600917	0.579925	1.67789e-21
AT4G28910	NINJA	4:14265757-14266535:-	0.0244361	0.555046	0.53061	1.77856e-20
AT4G28910	NINJA	4:14266105-14266535:-	0.0295276	0.542453	0.512925	2.12165e-18
AT4G28910	NINJA	4:14266144-14266535:-	0.0295276	0.542453	0.512925	2.12165e-18
AT4G28980	CAK1AT	4:14288971-14289163:+	0.00571432	0.318681	0.312967	7.76033e-08
AT4G28980	CAK1AT	4:14290323-14290438:+	0.190045	0.529411	0.339366	0.0358444
AT4G28990	AT4G28990	4:14292335-14292465:+	0.0236687	0.239583	0.215915	0.000400605
AT4G28990	AT4G28990	4:14291394-14291490:+	0.22449	0.801418	0.576928	2.59006e-07
AT4G28990	AT4G28990	4:14291394-14292034:+	0.123288	0.609756	0.486468	6.69703e-06
AT4G28990	AT4G28990	4:14291714-14292034:+	0.104895	0.567567	0.462672	2.01264e-05
AT4G29000	AT4G29000	4:14295393-14295510:+	0.0526317	0.391304	0.338673	0.00820564
AT4G29000	AT4G29000	4:14295614-14295696:+	0.047059	0.472222	0.425163	0.00219233
AT4G29000	AT4G29000	4:14296277-14296354:+	0.0493829	0.653846	0.604463	7.81359e-05
AT4G29010	AIM1	4:14301064-14301163:-	0.0164534	0.211896	0.195443	1.30239e-08
AT4G29010	AIM1	4:14301438-14301522:-	0.00140668	0.109145	0.107738	1.33249e-06
AT4G29010	AIM1	4:14301585-14301732:-	0.00557415	0.153846	0.148272	2.12807e-10
AT4G29010	AIM1	4:14301804-14301919:-	0.000623847	0.200466	0.199842	4.05281e-11
AT4G29040	RPT2a	4:14312842-14312935:+	0.00889768	0.212522	0.203624	6.52866e-24
AT4G29040	RPT2a	4:14313181-14313497:+	0.0165887	0.242543	0.225954	1.85253e-28
AT4G29040	RPT2a	4:14313667-14313747:+	0.0137443	0.172951	0.159207	1.32326e-21
AT4G29040	RPT2a	4:14313964-14314053:+	0.0224672	0.375462	0.352995	1.04848e-28
AT4G29040	RPT2a	4:14314194-14314302:+	0.0126382	0.176829	0.164191	4.17474e-18
AT4G29070	AT4G29070	4:14322760-14322907:+	0.0155587	0.158865	0.143307	1.39429e-10
AT4G29070	AT4G29070	4:14321881-14322108:+	0.018364	0.310555	0.292191	1.01117e-15
AT4G29100	AT4G29100	4:14341468-14341703:+	0.00924502	0.196078	0.186833	2.85202e-08
AT4G29100	AT4G29100	4:14342433-14343064:+	0.030837	0.161017	0.13018	0.000233068
AT4G29100	AT4G29100	4:14343130-14343289:+	0.0178891	0.238806	0.220917	3.74542e-07
AT4G29100	AT4G29100	4:14343355-14343623:+	0.0360751	0.179105	0.143029	3.39435e-05
AT4G29100	AT4G29100	4:14343683-14343838:+	0.0336352	0.242424	0.208789	5.36602e-08
AT4G29150	IQD25	4:14379481-14379764:+	0.0975616	0.844636	0.747074	0.0131201
AT4G29160	SNF7.1	4:14381440-14381518:+	0.00863665	0.172414	0.163777	1.49334e-19
AT4G29160	SNF7.1	4:14381604-14381691:+	0.0106222	0.194805	0.184183	2.97778e-17
AT4G29160	SNF7.1	4:14381783-14381953:+	0.0104507	0.13125	0.120799	6.31442e-13
AT4G29160	SNF7.1	4:14382068-14382147:+	0.0119352	0.189046	0.177111	1.03958e-14
AT4G29160	SNF7.1	4:14382343-14382442:+	0.0147186	0.347092	0.332373	2.67891e-25
AT4G29160	SNF7.1	4:14380876-14380965:+	0.0430816	0.65844	0.615359	1.07289e-44
AT4G29170	ATMND1	4:14382987-14383456:+	0.0055431	0.176927	0.171384	0.0153519
AT4G29170	ATMND1	4:14382987-14383551:+	0.00554309	0.151919	0.146376	0.0205565
AT4G29170	ATMND1	4:14383632-14383816:+	0.0247935	0.34955	0.324756	0.03899
AT4G29170	ATMND1	4:14383933-14384042:+	0.0246915	0.333333	0.308642	0.0147549
AT4G29170	ATMND1	4:14384081-14384180:+	0.0129378	0.2	0.187062	0.0377406
AT4G29170	ATMND1	4:14384565-14384706:+	0.0185073	0.4	0.381492	0.0119169
AT4G29220	PFK1	4:14403770-14403861:-	0.0137694	0.385034	0.371265	1.15643e-27
AT4G29220	PFK1	4:14404016-14404100:-	0.0241493	0.262626	0.238477	5.95055e-13
AT4G29220	PFK1	4:14404143-14404234:-	0.0287582	0.518234	0.489476	2.53009e-22
AT4G29220	PFK1	4:14404503-14404592:-	0.075	0.562222	0.487222	2.44296e-21
AT4G29220	PFK1	4:14404722-14404822:-	0.00537636	0.266033	0.260657	1.54483e-12
AT4G29220	PFK1	4:14404891-14404954:-	0.112202	0.651765	0.539563	2.85653e-15
AT4G29220	PFK1	4:14405393-14405466:-	0.0262829	0.240664	0.214381	2.09694e-11
AT4G29220	PFK1	4:14405529-14405614:-	0.00876097	0.234216	0.225455	6.83098e-13
AT4G29220	PFK1	4:14405654-14405755:-	0.0046154	0.456221	0.451606	1.80501e-14
AT4G29220	PFK1	4:14405802-14405966:-	0.0183727	0.511335	0.492962	6.49907e-20
AT4G29220	PFK1	4:14406243-14406392:-	0.12966	0.631579	0.501919	3.45936e-09
AT4G29230	NAC075	4:14410957-14411390:+	0.0129683	0.27451	0.261542	0.00336279
AT4G29230	NAC075	4:14412046-14412557:+	0.0174895	0.25	0.232511	0.0334322
AT4G29230	NAC075	4:14412857-14413672:+	0.0735297	0.444444	0.370915	0.0240705
AT4G29310	AT4G29310	4:14438193-14438549:-	0.164179	0.289116	0.124936	0.0468624
AT4G29330	DER1	4:14446425-14446507:+	0.0273504	0.374289	0.346939	7.6943e-18
AT4G29330	DER1	4:14444953-14445550:+	0.0172414	0.437761	0.420519	7.34421e-20
AT4G29330	DER1	4:14445686-14445792:+	0.0407726	0.248804	0.208031	1.13837e-09
AT4G29330	DER1	4:14445866-14445953:+	0.0301419	0.25155	0.221408	5.26015e-12
AT4G29330	DER1	4:14446047-14446296:+	0.043384	0.381108	0.337724	7.99703e-15
AT4G29330	DER1	4:14446668-14446762:+	0.143689	0.646364	0.502675	2.09489e-17
AT4G29340	PRF4	4:14448247-14448332:+	0.0712983	0.76923	0.697932	0.0258439
AT4G29360	AT4G29360	4:14451851-14451942:-	0.00784101	0.109849	0.102008	0.00484909
AT4G29360	AT4G29360	4:14452452-14452527:-	0.0551725	0.181818	0.126646	0.0215279
AT4G29360	AT4G29360	4:14453364-14453599:-	0.0357144	0.196581	0.160867	0.00341073
AT4G29360	AT4G29360	4:14453364-14453629:-	0.0357144	0.196581	0.160867	0.00341073
AT4G29380	VPS15	4:14459708-14459958:+	0.0725808	0.574468	0.501887	5.48437e-05
AT4G29380	VPS15	4:14460038-14460190:+	0.00436046	0.357143	0.352782	6.71687e-06
AT4G29380	VPS15	4:14460296-14460486:+	0.00967642	0.285714	0.276038	0.000910571
AT4G29380	VPS15	4:14460663-14460740:+	0.00651103	0.351351	0.34484	3.71997e-05
AT4G29380	VPS15	4:14463740-14463972:+	0.047847	0.295455	0.247608	0.000218313
AT4G29380	VPS15	4:14464214-14464312:+	0.0463918	0.572917	0.526525	6.49277e-09
AT4G29380	VPS15	4:14464412-14464515:+	0.0585586	0.255102	0.196543	0.00194701
AT4G29380	VPS15	4:14459094-14459223:+	0.013257	0.828571	0.815314	2.30502e-08
AT4G29380	VPS15	4:14459346-14459423:+	0.0692309	0.642857	0.573626	2.52008e-06
AT4G29380	VPS15	4:14459469-14459547:+	0.0223882	0.48	0.457612	2.31797e-05
AT4G29400	AT4G29400	4:14466736-14466900:+	0.00236275	0.210145	0.207782	1.16174e-06
AT4G29430	rps15ae	4:14473207-14473284:+	0.013834	0.453608	0.439774	4.60925e-17
AT4G29440	AT4G29440	4:14476712-14476804:-	0.0058986	0.111111	0.105213	0.0113928
AT4G29440	AT4G29440	4:14476942-14477037:-	0.0250001	0.361111	0.336111	0.00318449
AT4G29440	AT4G29440	4:14477209-14477281:-	0.0576925	0.558823	0.501131	0.00203876
AT4G29440	AT4G29440	4:14477385-14477456:-	0.0588237	0.860465	0.801641	8.96502e-07
AT4G29440	AT4G29440	4:14477589-14477680:-	0.105263	0.890909	0.785645	1.43913e-07
AT4G29490	AT4G29490	4:14488071-14488181:+	0.00170552	0.46789	0.466184	1.33095e-11
AT4G29490	AT4G29490	4:14488231-14488323:+	0.00176555	0.57377	0.572005	9.98252e-13
AT4G29490	AT4G29490	4:14488384-14488503:+	0.0109091	0.621302	0.610393	4.27984e-12
AT4G29490	AT4G29490	4:14488599-14488679:+	0.00204719	0.177515	0.175468	1.56096e-06
AT4G29490	AT4G29490	4:14488829-14489030:+	0.0178572	0.418803	0.400946	7.61558e-08
AT4G29490	AT4G29490	4:14489560-14489663:+	0.0108109	0.238095	0.227284	0.000251677
AT4G29490	AT4G29490	4:14489706-14489784:+	0.0031796	0.323529	0.32035	1.01066e-06
AT4G29490	AT4G29490	4:14489868-14490027:+	0.00896866	0.209302	0.200334	0.000158811
AT4G29490	AT4G29490	4:14490069-14490210:+	0.0246479	0.252252	0.227604	7.0839e-06
AT4G29490	AT4G29490	4:14490281-14490475:+	0.0827815	0.349515	0.266733	0.00012883
AT4G29490	AT4G29490	4:14490529-14490609:+	0.115226	0.514851	0.399625	2.15975e-05
AT4G29490	AT4G29490	4:14490880-14490966:+	0.0180506	0.15	0.131949	0.000600764
AT4G29510	PRMT11	4:14492082-14492204:+	0.0366089	0.185366	0.148757	4.75834e-06
AT4G29510	PRMT11	4:14492360-14492456:+	0.00906346	0.163311	0.154248	4.83026e-09
AT4G29510	PRMT11	4:14492520-14492600:+	0.0120773	0.247508	0.235431	3.69332e-15
AT4G29510	PRMT11	4:14492743-14492833:+	0.0313076	0.348774	0.317466	4.11733e-14
AT4G29510	PRMT11	4:14492921-14493028:+	0.0152566	0.181159	0.165903	6.56064e-10
AT4G29510	PRMT11	4:14493144-14493234:+	0.0199637	0.268585	0.248621	7.23148e-11
AT4G29520	AT4G29520	4:14494244-14494365:-	0.0520548	0.464978	0.412923	5.28685e-12
AT4G29520	AT4G29520	4:14494497-14494587:-	0.0229008	0.491883	0.468982	2.40051e-11
AT4G29520	AT4G29520	4:14494665-14494777:-	0.0215828	0.253968	0.232386	1.05539e-06
AT4G29520	AT4G29520	4:14494909-14495018:-	0.0550848	0.375723	0.320638	1.70573e-07
AT4G29520	AT4G29520	4:14495087-14495246:-	0.0102041	0.357815	0.347611	9.44948e-09
AT4G29520	AT4G29520	4:14495357-14495447:-	0.027451	0.491597	0.464146	2.12803e-12
AT4G29530	AT4G29530	4:14496512-14496600:+	0.0526318	0.5	0.447368	0.00663387
AT4G29530	AT4G29530	4:14496301-14496390:+	0.243244	0.818181	0.574938	0.0151009
AT4G29540	LpxA	4:14498824-14498906:+	0.0282238	0.650447	0.622224	0.0413758
AT4G29540	LpxA	4:14499184-14499255:+	0.0255451	0.304348	0.278803	0.0409863
AT4G29540	LpxA	4:14499360-14499459:+	0.220001	0.937053	0.717052	0.00160872
AT4G29540	LpxA	4:14499546-14499639:+	0.0465119	0.785714	0.739202	0.00102082
AT4G29540	LpxA	4:14499546-14499645:+	0.0465119	0.785714	0.739202	0.00102082
AT4G29540	LpxA	4:14498042-14498294:+	0.0975614	0.818181	0.720619	0.00397475
AT4G29540	LpxA	4:14498419-14498514:+	0.0297939	0.699999	0.670205	0.00451538
AT4G29540	LpxA	4:14498623-14498731:+	0.0215963	0.647058	0.625462	0.00143484
AT4G29540	LpxA	4:14497859-14497962:+	0.176471	0.90295	0.726479	0.00342803
AT4G29540	LpxA	4:14499023-14499100:+	0.0540544	0.615384	0.56133	0.0149992
AT4G29560	AT4G29560	4:14505708-14505805:-	0.133334	0.949	0.815666	0.00129994
AT4G29660	EMB2752	4:14534614-14534979:-	0.0367347	0.163366	0.126632	0.0027395
AT4G29670	ACHT2	4:14536261-14536375:-	0.0124224	0.358333	0.345911	3.54699e-26
AT4G29670	ACHT2	4:14536555-14536856:-	0.0112554	0.240964	0.229708	1.04854e-17
AT4G29670	ACHT2	4:14535882-14536096:-	0.0299449	0.280564	0.250619	1.75414e-18
AT4G29730	NFC5	4:14559356-14559451:-	0.0578514	0.307692	0.249841	0.0199801
AT4G29730	NFC5	4:14559710-14559792:-	0.0185186	0.444444	0.425926	0.000208697
AT4G29730	NFC5	4:14559867-14559974:-	0.0606063	0.56	0.499394	0.0019165
AT4G29730	NFC5	4:14560086-14560174:-	0.0416669	0.74074	0.699074	4.18852e-05
AT4G29730	NFC5	4:14560248-14560338:-	0.117647	0.615384	0.497737	0.0206976
AT4G29730	NFC5	4:14560420-14560545:-	0.0322583	0.461538	0.42928	0.00847145
AT4G29730	NFC5	4:14560741-14560813:-	0.00854856	0.32	0.311451	0.00140449
AT4G29730	NFC5	4:14560889-14561010:-	0.0967745	0.925925	0.829151	3.28516e-05
AT4G29730	NFC5	4:14561085-14561202:-	0.00750253	0.65	0.642497	6.66456e-06
AT4G29730	NFC5	4:14561268-14561385:-	0.00804974	0.5	0.49195	3.19711e-05
AT4G29730	NFC5	4:14561448-14561546:-	0.00882188	0.458333	0.449511	0.00013775
AT4G29730	NFC5	4:14561606-14561715:-	0.0612248	0.928702	0.867477	7.81153e-05
AT4G29730	NFC5	4:14561776-14562268:-	0.0228319	0.68421	0.661378	0.000378923
AT4G29730	NFC5	4:14559551-14559642:-	0.106195	0.826086	0.719891	4.70667e-05
AT4G29735	AT4G29735	4:14564160-14564274:-	0.0107034	0.205495	0.194791	7.89237e-18
AT4G29740	CKX4	4:14568750-14568840:+	0.123288	0.666665	0.543377	0.036164
AT4G29750	AT4G29750	4:14571400-14571488:+	0.0168777	0.147541	0.130663	0.00364579
AT4G29750	AT4G29750	4:14572474-14572556:+	0.015464	0.126316	0.110852	0.000834993
AT4G29750	AT4G29750	4:14572616-14572705:+	0.0151515	0.236559	0.221408	1.67231e-07
AT4G29750	AT4G29750	4:14572795-14572884:+	0.0679887	0.310811	0.242822	0.000269446
AT4G29770	AT4G29770	4:14575940-14576357:+	0.34955	0.926316	0.576765	0.0149723
AT4G29790	AT4G29790	4:14586086-14586221:+	0.0212767	0.225	0.203723	0.00360389
AT4G29790	AT4G29790	4:14586968-14587080:+	0.00623165	0.114286	0.108054	0.00240521
AT4G29790	AT4G29790	4:14587178-14587279:+	0.0454546	0.455782	0.410328	2.72908e-05
AT4G29790	AT4G29790	4:14587330-14587416:+	0.0236221	0.141104	0.117482	0.0174848
AT4G29790	AT4G29790	4:14587505-14587994:+	0.333333	0.742268	0.408935	0.00023936
AT4G29790	AT4G29790	4:14588453-14588575:+	0.00453982	0.20524	0.2007	2.74922e-05
AT4G29790	AT4G29790	4:14588650-14588827:+	0.0405406	0.417112	0.376572	2.00316e-06
AT4G29790	AT4G29790	4:14588898-14588992:+	0.0121213	0.294606	0.282485	2.33122e-05
AT4G29790	AT4G29790	4:14589050-14589174:+	0.021858	0.143478	0.12162	0.00306912
AT4G29790	AT4G29790	4:14583172-14584109:+	0.00975785	0.121951	0.112194	0.0214279
AT4G29810	MKK2	4:14593539-14593623:-	0.0134529	0.272358	0.258905	1.89575e-12
AT4G29810	MKK2	4:14594709-14594964:-	0.0147369	0.14094	0.126203	3.13882e-05
AT4G29810	MKK2	4:14595076-14595164:-	0.0218579	0.202247	0.180389	1.50401e-07
AT4G29810	MKK2	4:14593415-14593493:-	0.0630499	0.289593	0.226543	1.34947e-07
AT4G29820	CFIM-25	4:14596549-14596637:-	0.0245399	0.359281	0.334742	2.67087e-06
AT4G29820	CFIM-25	4:14596711-14596801:-	0.0263159	0.492647	0.466331	1.35554e-07
AT4G29820	CFIM-25	4:14596895-14596995:-	0.144144	0.748299	0.604155	3.00695e-06
AT4G29820	CFIM-25	4:14597041-14597132:-	0.0403227	0.601562	0.56124	3.1064e-07
AT4G29820	CFIM-25	4:14596118-14596251:-	0.0449439	0.297297	0.252353	9.24299e-05
AT4G29860	EMB2757	4:14603400-14603493:-	0.0340911	0.304348	0.270257	0.0160288
AT4G29860	EMB2757	4:14603995-14604088:-	0.00571532	0.238095	0.23238	0.00099228
AT4G29860	EMB2757	4:14604171-14604274:-	0.0416669	0.5	0.458333	0.00493311
AT4G29860	EMB2757	4:14604589-14604707:-	0.0392158	0.749999	0.710784	1.98659e-05
AT4G29860	EMB2757	4:14604766-14604853:-	0.0344829	0.714285	0.679802	7.4826e-05
AT4G29860	EMB2757	4:14605047-14605141:-	0.00645018	0.285714	0.279264	0.000625045
AT4G29860	EMB2757	4:14605198-14605275:-	0.0141283	0.608695	0.594567	7.65054e-05
AT4G29860	EMB2757	4:14605347-14605433:-	0.00829166	0.5	0.491708	0.000137994
AT4G29860	EMB2757	4:14605496-14605600:-	0.353659	0.949	0.595341	0.00185476
AT4G29900	ACA10	4:14615304-14615396:-	0.0542858	0.182927	0.128641	0.0110272
AT4G29900	ACA10	4:14615505-14615589:-	0.00159233	0.103896	0.102304	2.16187e-05
AT4G29900	ACA10	4:14617259-14617366:-	0.00340048	0.280374	0.276973	1.70444e-06
AT4G29900	ACA10	4:14617498-14617600:-	0.0120482	0.11236	0.100311	0.00403744
AT4G29900	ACA10	4:14617713-14618177:-	0.00275153	0.107143	0.104391	0.000301426
AT4G29900	ACA10	4:14618217-14618294:-	0.0268818	0.44	0.413118	1.26532e-06
AT4G29900	ACA10	4:14618814-14618980:-	0.0136987	0.555556	0.541857	3.74544e-12
AT4G29900	ACA10	4:14618411-14618631:-	0.027451	0.45977	0.432319	7.94336e-09
AT4G29910	ORC5	4:14628204-14628307:-	0.0234376	0.717948	0.694511	3.0803e-07
AT4G29910	ORC5	4:14628626-14628731:-	0.0125001	0.205128	0.192628	0.00255987
AT4G29910	ORC5	4:14629145-14629234:-	0.12	0.757575	0.637575	4.37762e-05
AT4G29910	ORC5	4:14630066-14630619:-	0.103093	0.692307	0.589214	0.000257035
AT4G29920	AT4G29920	4:14634485-14634560:-	0.029412	0.5	0.470588	0.00367679
AT4G29920	AT4G29920	4:14634164-14634259:-	0.054348	0.352941	0.298593	0.00729096
AT4G29920	AT4G29920	4:14634476-14634560:-	0.029412	0.5	0.470588	0.00367679
AT4G29930	AT4G29930	4:14644187-14644309:+	0.0163935	0.499998	0.483604	0.0060968
AT4G29930	AT4G29930	4:14644475-14644859:+	0.00643309	0.783753	0.777319	3.75526e-05
AT4G29930	AT4G29930	4:14645117-14645217:+	0.102941	0.994457	0.891516	4.14765e-13
AT4G29940	PRHA	4:14648600-14648754:-	0.0563382	0.315789	0.259451	0.0483724
AT4G29940	PRHA	4:14649073-14649234:-	0.0129378	0.571428	0.55849	0.000342336
AT4G29940	PRHA	4:14649073-14649467:-	0.0124869	0.470588	0.458101	0.000679622
AT4G29940	PRHA	4:14649315-14649467:-	0.0434785	0.555555	0.512077	0.00332669
AT4G29940	PRHA	4:14649548-14649650:-	0.0129378	0.444444	0.431506	0.00188585
AT4G29940	PRHA	4:14649923-14650038:-	0.0410961	0.461538	0.420442	0.0114587
AT4G29940	PRHA	4:14650089-14650237:-	0.0517244	0.428571	0.376847	0.0190854
AT4G29940	PRHA	4:14650327-14650450:-	0.0612248	0.785714	0.724489	0.000847124
AT4G29940	PRHA	4:14650696-14650803:-	0.0107043	0.588235	0.577531	0.00015806
AT4G29940	PRHA	4:14651386-14651500:-	0.0789478	0.666666	0.587718	0.0138273
AT4G29940	PRHA	4:14651879-14652306:-	0.0159709	0.727272	0.711301	0.0004857
AT4G29940	PRHA	4:14652775-14653231:-	0.0714288	0.54717	0.475741	0.00446565
AT4G29950	AT4G29950	4:14657887-14657971:+	0.0263819	0.357341	0.330959	2.08005e-16
AT4G29950	AT4G29950	4:14657887-14657975:+	0.0263819	0.418831	0.392449	9.54892e-19
AT4G29950	AT4G29950	4:14658148-14658233:+	0.0392157	0.283898	0.244683	1.31586e-08
AT4G29950	AT4G29950	4:14660128-14660214:+	0.048055	0.391111	0.343056	2.66713e-13
AT4G29950	AT4G29950	4:14657618-14657783:+	0.25942	0.778135	0.518715	2.66683e-12
AT4G29960	AT4G29960	4:14660928-14661024:-	0.0271904	0.443787	0.416597	9.28224e-12
AT4G29960	AT4G29960	4:14661176-14661365:-	0.0529802	0.186916	0.133936	0.00815416
AT4G29960	AT4G29960	4:14661602-14661879:-	0.0592418	0.297872	0.238631	2.61923e-05
AT4G29960	AT4G29960	4:14662100-14662184:-	0.0284901	0.414966	0.386476	4.53009e-10
AT4G30000	AT4G30000	4:14671995-14672204:-	0.0795457	0.95223	0.872685	8.93692e-06
AT4G30020	AT4G30020	4:14678737-14678822:+	0.0372882	0.428571	0.391283	2.84503e-05
AT4G30020	AT4G30020	4:14679220-14679325:+	0.013544	0.12069	0.107146	0.00101061
AT4G30020	AT4G30020	4:14679421-14679506:+	0.0317461	0.354167	0.322421	3.89997e-06
AT4G30020	AT4G30020	4:14678092-14678201:+	0.0388128	0.346154	0.307341	5.18093e-06
AT4G30060	AT4G30060	4:14689563-14689649:-	0.1227	0.6	0.4773	0.00281254
AT4G30060	AT4G30060	4:14689688-14689775:-	0.0344829	0.5	0.465517	0.000148104
AT4G30060	AT4G30060	4:14689898-14689978:-	0.0625002	0.384615	0.322115	0.0205547
AT4G30060	AT4G30060	4:14690041-14690124:-	0.0354611	0.444444	0.408983	0.00308656
AT4G30060	AT4G30060	4:14690205-14690374:-	0.0273974	0.499999	0.472602	0.00253313
AT4G30060	AT4G30060	4:14690465-14690562:-	0.0521741	0.499999	0.447825	0.0139157
AT4G30060	AT4G30060	4:14690634-14690713:-	0.060345	0.833332	0.772987	0.000154859
AT4G30060	AT4G30060	4:14690814-14690910:-	0.0902258	0.363636	0.273411	0.0439142
AT4G30060	AT4G30060	4:14691009-14691126:-	0.0992909	0.45	0.350709	0.00869293
AT4G30060	AT4G30060	4:14691614-14692069:-	0.0240001	0.214286	0.190286	0.0187979
AT4G30080	ARF16	4:14704403-14704478:-	0.139535	0.410714	0.271179	0.0171316
AT4G30080	ARF16	4:14705584-14706177:-	0.0370372	0.384615	0.347578	0.00816858
AT4G30090	AT4G30090	4:14710147-14710220:-	0.0314399	0.599999	0.568559	0.0476698
AT4G30090	AT4G30090	4:14710746-14710841:-	0.0357379	0.783752	0.748014	0.0174416
AT4G30100	AT4G30100	4:14715430-14716137:+	0.194175	0.673077	0.478902	1.45971e-07
AT4G30100	AT4G30100	4:14716317-14716434:+	0.0206186	0.295337	0.274718	4.93197e-08
AT4G30100	AT4G30100	4:14716530-14716619:+	0.0441861	0.78	0.735814	4.64517e-22
AT4G30100	AT4G30100	4:14716743-14716867:+	0.0207793	0.208333	0.187554	2.71989e-06
AT4G30100	AT4G30100	4:14717000-14717080:+	0.0325204	0.507246	0.474726	7.12517e-13
AT4G30100	AT4G30100	4:14718844-14718936:+	0.0721926	0.373984	0.301791	3.28945e-08
AT4G30100	AT4G30100	4:14713849-14714109:+	0.0462185	0.535088	0.488869	5.26772e-10
AT4G30110	HMA2	4:14722666-14722751:-	0.0547947	0.625	0.570205	0.000902167
AT4G30110	HMA2	4:14724592-14725171:-	0.0943399	0.777777	0.683437	0.00432675
AT4G30130	AT4G30130	4:14737023-14737093:+	0.133334	0.863636	0.730302	0.00345037
AT4G30150	AT4G30150	4:14742789-14742948:+	0.0210438	0.913793	0.892749	1.62835e-07
AT4G30150	AT4G30150	4:14744566-14744677:+	0.021464	0.726027	0.704563	1.38147e-05
AT4G30150	AT4G30150	4:14746057-14746154:+	0.103896	0.642857	0.538961	3.19196e-05
AT4G30150	AT4G30150	4:14746477-14746602:+	0.0228319	0.490566	0.467734	0.000837745
AT4G30150	AT4G30150	4:14748101-14748288:+	0.0103045	0.242857	0.232553	0.00151141
AT4G30150	AT4G30150	4:14748733-14748834:+	0.00829164	0.51087	0.502578	3.77189e-06
AT4G30150	AT4G30150	4:14748988-14749188:+	0.00950526	0.443548	0.434043	5.13658e-06
AT4G30150	AT4G30150	4:14749292-14749475:+	0.0357144	0.288136	0.252421	0.000853068
AT4G30150	AT4G30150	4:14749567-14749687:+	0.0392158	0.701754	0.662539	2.55796e-08
AT4G30160	VLN4	4:14754011-14754459:+	0.022472	0.560439	0.537967	3.93061e-09
AT4G30160	VLN4	4:14754583-14754683:+	0.0733946	0.706349	0.632955	4.2772e-13
AT4G30160	VLN4	4:14754783-14754869:+	0.00173775	0.252336	0.250599	5.14861e-08
AT4G30160	VLN4	4:14754938-14755032:+	0.00146547	0.154472	0.153006	5.6189e-07
AT4G30160	VLN4	4:14755269-14755344:+	0.00300163	0.115854	0.112852	0.000112912
AT4G30160	VLN4	4:14755522-14755608:+	0.00231104	0.590164	0.587853	6.76684e-12
AT4G30160	VLN4	4:14755741-14755821:+	0.141772	0.908497	0.766724	1.03191e-18
AT4G30160	VLN4	4:14755984-14756071:+	0.00828733	0.588957	0.58067	1.21394e-12
AT4G30160	VLN4	4:14756219-14756314:+	0.00354634	0.805195	0.801648	2.01761e-13
AT4G30160	VLN4	4:14756571-14756681:+	0.00288868	0.369565	0.366677	1.376e-08
AT4G30160	VLN4	4:14756750-14756839:+	0.00323664	0.186992	0.183755	9.99081e-06
AT4G30160	VLN4	4:14757389-14757521:+	0.0073171	0.183333	0.176016	2.48047e-06
AT4G30160	VLN4	4:14757669-14757777:+	0.027833	0.483516	0.455683	3.19828e-15
AT4G30160	VLN4	4:14757815-14757904:+	0.00594062	0.288043	0.282103	4.6213e-09
AT4G30160	VLN4	4:14758045-14758164:+	0.00440531	0.366337	0.361931	2.33055e-09
AT4G30160	VLN4	4:14758293-14758389:+	0.00636945	0.281407	0.275038	4.45836e-09
AT4G30160	VLN4	4:14759306-14759397:+	0.00680274	0.230241	0.223438	1.00442e-09
AT4G30160	VLN4	4:14753502-14753725:+	0.704348	0.985686	0.281338	0.00214348
AT4G30170	AT4G30170	4:14763137-14763292:+	0.0258065	0.191617	0.16581	2.88539e-05
AT4G30200	VEL1	4:14787951-14788033:-	0.123596	0.465574	0.341978	3.45353e-08
AT4G30200	VEL1	4:14788663-14788739:-	0.0171822	0.124224	0.107041	1.29504e-05
AT4G30200	VEL1	4:14790145-14790278:-	0.0066556	0.130584	0.123929	1.47936e-06
AT4G30210	ATR2	4:14797896-14798021:+	0.0116279	0.152273	0.140645	1.25565e-14
AT4G30210	ATR2	4:14798058-14798171:+	0.00663351	0.18275	0.176116	3.49755e-15
AT4G30210	ATR2	4:14798241-14798333:+	0.00734395	0.248105	0.240761	1.7243e-24
AT4G30210	ATR2	4:14798525-14798610:+	0.0284722	0.367035	0.338563	9.6887e-25
AT4G30210	ATR2	4:14798703-14798795:+	0.0126582	0.185811	0.173153	1.98917e-19
AT4G30210	ATR2	4:14799200-14799295:+	0.012225	0.156391	0.144166	2.28357e-09
AT4G30210	ATR2	4:14799203-14799295:+	0.012225	0.156391	0.144166	2.28357e-09
AT4G30210	ATR2	4:14799447-14799549:+	0.00981035	0.121441	0.11163	1.68755e-11
AT4G30210	ATR2	4:14800209-14800294:+	0.0228873	0.148392	0.125505	8.1043e-11
AT4G30210	ATR2	4:14800408-14800497:+	0.0365736	0.182833	0.14626	1.39879e-10
AT4G30210	ATR2	4:14797262-14797345:+	0.00746776	0.148361	0.140893	3.78405e-15
AT4G30210	ATR2	4:14797405-14797482:+	0.0006055	0.149378	0.148772	2.27114e-10
AT4G30210	ATR2	4:14797559-14797661:+	0.0102433	0.307517	0.297274	2.25885e-27
AT4G30210	ATR2	4:14797719-14797812:+	0.00721155	0.165042	0.15783	1.1759e-16
AT4G30220	RUXF	4:14803482-14803669:-	0.00708079	0.131579	0.124498	1.82706e-21
AT4G30240	AT4G30240	4:14808235-14808321:-	0.0833334	0.337079	0.253745	6.62423e-05
AT4G30240	AT4G30240	4:14808378-14808480:-	0.0900001	0.829574	0.739574	4.26167e-18
AT4G30240	AT4G30240	4:14808580-14808655:-	0.0543479	0.745257	0.69091	1.30602e-15
AT4G30240	AT4G30240	4:14809240-14809340:-	0.0596027	0.472222	0.41262	6.90989e-08
AT4G30240	AT4G30240	4:14809455-14809662:-	0.0474138	0.732432	0.685019	1.39844e-18
AT4G30270	XTH24	4:14819796-14819898:-	0.061882	0.488587	0.426705	4.35361e-23
AT4G30270	XTH24	4:14820092-14820184:-	0.047772	0.423536	0.375764	1.13971e-19
AT4G30280	XTH18	4:14826330-14826425:-	0.032767	0.147541	0.114774	0.000108706
AT4G30280	XTH18	4:14826619-14826716:-	0.0219539	0.214521	0.192568	9.18624e-10
AT4G30290	XTH19	4:14829611-14829698:-	0.0311973	0.150943	0.119746	5.7638e-06
AT4G30290	XTH19	4:14829326-14829417:-	0.0488263	0.211679	0.162853	1.339e-06
AT4G30310	AT4G30310	4:14831994-14832193:+	0.025532	0.315789	0.290258	3.93095e-06
AT4G30310	AT4G30310	4:14832469-14832558:+	0.0363037	0.343195	0.306892	7.42687e-07
AT4G30310	AT4G30310	4:14832737-14832823:+	0.00779224	0.139896	0.132104	4.05096e-05
AT4G30310	AT4G30310	4:14832906-14832992:+	0.0626866	0.31016	0.247474	2.84344e-05
AT4G30310	AT4G30310	4:14833177-14833283:+	0.0111732	0.15625	0.145077	7.24508e-05
AT4G30310	AT4G30310	4:14833345-14833517:+	0.14881	0.308511	0.159701	0.0372975
AT4G30310	AT4G30310	4:14833626-14833695:+	0.0980393	0.464481	0.366442	1.46155e-06
AT4G30310	AT4G30310	4:14833815-14833898:+	0.146096	0.41	0.263904	0.000211377
AT4G30310	AT4G30310	4:14834018-14834123:+	0.116719	0.440415	0.323695	1.2965e-06
AT4G30310	AT4G30310	4:14834244-14834314:+	0.0452381	0.23506	0.189822	1.64931e-05
AT4G30310	AT4G30310	4:14834471-14834586:+	0.0548781	0.204167	0.149289	0.00115121
AT4G30310	AT4G30310	4:14834655-14834753:+	0.026616	0.292135	0.265519	2.48163e-06
AT4G30310	AT4G30310	4:14834659-14834753:+	0.026616	0.292135	0.265519	2.48163e-06
AT4G30330	AT4G30330	4:14837109-14837581:-	0.0115237	0.178192	0.166668	1.98074e-09
AT4G30330	AT4G30330	4:14837644-14837759:-	0.0129683	0.235294	0.222326	1.55452e-10
AT4G30330	AT4G30330	4:14837786-14837877:-	0.00306751	0.203966	0.200899	6.35445e-08
AT4G30340	DGK7	4:14838623-14838702:-	0.0561057	0.296296	0.240191	0.00294075
AT4G30340	DGK7	4:14839155-14839253:-	0.2	0.555555	0.355555	0.025373
AT4G30340	DGK7	4:14839324-14839426:-	0.0456275	0.25	0.204373	0.0237523
AT4G30340	DGK7	4:14840006-14840082:-	0.0504203	0.227273	0.176853	0.0315779
AT4G30350	AT4G30350	4:14849558-14849638:+	0.163044	0.563218	0.400175	0.00370694
AT4G30350	AT4G30350	4:14849226-14849314:+	0.0196079	0.4375	0.417892	6.70787e-05
AT4G30360	CNGC17	4:14856100-14856183:-	0.0615386	0.333333	0.271795	0.00283103
AT4G30360	CNGC17	4:14857539-14857750:-	0.0948906	0.577778	0.482887	5.32381e-05
AT4G30360	CNGC17	4:14856295-14856399:-	0.103774	0.5	0.396226	0.00288521
AT4G30360	CNGC17	4:14856698-14856782:-	0.075472	0.681818	0.606346	0.00194395
AT4G30390	AT4G30390	4:14862264-14862346:-	0.0332104	0.290076	0.256866	3.90601e-09
AT4G30390	AT4G30390	4:14862476-14862789:-	0.0363637	0.301871	0.265507	8.4916e-08
AT4G30410	AT4G30410	4:14871859-14872059:-	0.178572	0.575757	0.397186	0.00298406
AT4G30420	UMAMIT34	4:14877775-14877865:+	0.0159709	0.333333	0.317362	0.0246944
AT4G30470	AT4G30470	4:14894386-14894495:+	0.0235426	0.452174	0.428631	2.31316e-21
AT4G30470	AT4G30470	4:14894653-14894760:+	0.0306966	0.497537	0.46684	2.48014e-23
AT4G30470	AT4G30470	4:14895914-14896140:+	0.0485022	0.193548	0.145046	0.000355158
AT4G30470	AT4G30470	4:14896333-14896412:+	0.0652504	0.288889	0.223638	1.54046e-05
AT4G30480	TPR1	4:14897793-14897974:+	0.0151188	0.115735	0.100616	1.26751e-05
AT4G30480	TPR1	4:14898157-14898249:+	0.00675678	0.141026	0.134269	1.43913e-07
AT4G30480	TPR1	4:14898161-14898249:+	0.00675678	0.141026	0.134269	1.43913e-07
AT4G30480	TPR1	4:14898376-14898534:+	0.0286299	0.211854	0.183224	4.09198e-08
AT4G30480	TPR1	4:14898376-14898579:+	0.0286299	0.211587	0.182957	4.24258e-08
AT4G30480	TPR1	4:14898693-14898821:+	0.025641	0.4862	0.460559	1.197e-23
AT4G30490	AT4G30490	4:14899286-14899372:-	0.018018	0.315789	0.297771	1.13525e-10
AT4G30490	AT4G30490	4:14899566-14899658:-	0.0316623	0.328904	0.297241	1.3725e-09
AT4G30490	AT4G30490	4:14899747-14899827:-	0.0530974	0.247899	0.194802	2.31078e-05
AT4G30490	AT4G30490	4:14899918-14900014:-	0.034384	0.428571	0.394187	1.59523e-12
AT4G30490	AT4G30490	4:14900146-14900235:-	0.0210084	0.203125	0.182117	2.46559e-08
AT4G30490	AT4G30490	4:14900292-14900371:-	0.0179487	0.498442	0.480494	8.94789e-16
AT4G30490	AT4G30490	4:14900464-14900546:-	0.0306749	0.522556	0.491881	1.12001e-14
AT4G30490	AT4G30490	4:14900612-14900707:-	0.0227273	0.360515	0.337788	2.04227e-10
AT4G30490	AT4G30490	4:14900794-14900895:-	0.00607906	0.358491	0.352412	4.21637e-08
AT4G30490	AT4G30490	4:14900965-14901041:-	0.00597019	0.45679	0.45082	2.23606e-09
AT4G30490	AT4G30490	4:14901164-14901258:-	0.0101352	0.331878	0.321743	2.97646e-08
AT4G30490	AT4G30490	4:14901359-14901470:-	0.0160257	0.601329	0.585303	6.01068e-15
AT4G30490	AT4G30490	4:14901550-14901633:-	0.03125	0.54878	0.51753	1.79694e-15
AT4G30500	AT4G30500	4:14903641-14903840:+	0.0092596	0.220339	0.211079	0.00147933
AT4G30500	AT4G30500	4:14904034-14904311:+	0.0206187	0.1875	0.166881	0.026333
AT4G30500	AT4G30500	4:14904396-14904502:+	0.00873295	0.142857	0.134124	0.0133153
AT4G30500	AT4G30500	4:14904568-14904671:+	0.0476192	0.6	0.552381	7.91177e-06
AT4G30510	ATG18B	4:14905577-14905667:-	0.0206897	0.560976	0.540286	2.87635e-12
AT4G30510	ATG18B	4:14905781-14905854:-	0.138393	0.476635	0.338243	0.000203183
AT4G30510	ATG18B	4:14906198-14906310:-	0.0250001	0.218391	0.193391	0.00157924
AT4G30510	ATG18B	4:14906423-14906504:-	0.0240385	0.32	0.295961	1.68292e-05
AT4G30510	ATG18B	4:14906596-14906683:-	0.0225989	0.653846	0.631247	1.17509e-09
AT4G30510	ATG18B	4:14906793-14906867:-	0.0370371	0.77907	0.742033	2.82829e-11
AT4G30510	ATG18B	4:14907387-14907531:-	0.0189874	0.651685	0.632698	3.0987e-09
AT4G30510	ATG18B	4:14906941-14907313:-	0.0444445	0.549296	0.504851	2.70853e-07
AT4G30520	SARK	4:14909063-14909140:-	0.0538923	0.3125	0.258608	0.0195
AT4G30520	SARK	4:14909870-14909971:-	0.0909094	0.68421	0.593301	0.00120797
AT4G30520	SARK	4:14910031-14910114:-	0.084746	0.687499	0.602754	0.000400034
AT4G30520	SARK	4:14910186-14910305:-	0.04698	0.55	0.50302	0.000107334
AT4G30520	SARK	4:14910449-14910544:-	0.00494681	0.277778	0.272831	0.00042499
AT4G30520	SARK	4:14910616-14910701:-	0.173913	0.857142	0.683229	6.18732e-05
AT4G30520	SARK	4:14910834-14910928:-	0.00389839	0.205882	0.201984	0.000121049
AT4G30550	GGP3	4:14925938-14926171:+	0.0753206	0.178862	0.103541	0.00797522
AT4G30550	GGP3	4:14926504-14926617:+	0.0273438	0.187713	0.16037	7.7989e-06
AT4G30560	CNGC9	4:14927645-14927728:-	0.107143	0.55	0.442856	0.0228597
AT4G30560	CNGC9	4:14928077-14928161:-	0.0116732	0.24	0.228327	0.00547417
AT4G30560	CNGC9	4:14928472-14928562:-	0.00816892	0.538461	0.530292	0.000148026
AT4G30560	CNGC9	4:14928775-14928876:-	0.0157886	0.375	0.359211	0.0100904
AT4G30580	ATS2	4:14934358-14934446:-	0.0204573	0.22973	0.209272	6.86654e-13
AT4G30600	AT4G30600	4:14938267-14938351:-	0.0351533	0.195003	0.159849	6.49097e-11
AT4G30600	AT4G30600	4:14938435-14938514:-	0.0256616	0.283143	0.257482	1.00079e-19
AT4G30600	AT4G30600	4:14938760-14938867:-	0.0224172	0.148308	0.125891	3.30743e-09
AT4G30600	AT4G30600	4:14939322-14939407:-	0.0108173	0.114441	0.103624	2.52917e-08
AT4G30600	AT4G30600	4:14940623-14940757:-	0.035473	0.44137	0.405897	2.36086e-13
AT4G30610	BRS1	4:14946483-14946595:+	0.00914638	0.172414	0.163267	0.000454453
AT4G30620	AT4G30620	4:14949113-14949274:-	0.0185185	0.168022	0.149503	4.32573e-07
AT4G30620	AT4G30620	4:14949314-14949421:-	0.00888891	0.197211	0.188322	1.54073e-10
AT4G30630	AT4G30630	4:14951134-14951332:+	0.083799	0.258503	0.174704	0.0185123
AT4G30630	AT4G30630	4:14951403-14951514:+	0.0648649	0.212598	0.147734	0.016801
AT4G30630	AT4G30630	4:14951875-14951964:+	0.26	0.654676	0.394676	0.000309679
AT4G30680	AT4G30680	4:14959340-14959874:-	0.177778	0.653846	0.476068	0.00651871
AT4G30690	AT4G30690	4:14961283-14961360:+	0.0625001	0.238095	0.175595	0.00265398
AT4G30690	AT4G30690	4:14961413-14961508:+	0.0994624	0.328767	0.229305	0.000699358
AT4G30690	AT4G30690	4:14961883-14961962:+	0.111111	0.349315	0.238204	0.00170514
AT4G30690	AT4G30690	4:14962055-14962160:+	0.0684932	0.344	0.275507	0.000129118
AT4G30710	QWRF8	4:14966210-14966286:-	0.0212767	0.464286	0.443009	0.000432226
AT4G30710	QWRF8	4:14968005-14968120:-	0.0303032	0.266667	0.236364	0.0278558
AT4G30710	QWRF8	4:14965648-14965717:-	0.196262	0.651163	0.454901	0.00267017
AT4G30720	PDE327	4:14972445-14972527:-	0.0678572	0.233083	0.165226	0.00355332
AT4G30720	PDE327	4:14972572-14972653:-	0.0622838	0.307692	0.245409	0.000110694
AT4G30720	PDE327	4:14972772-14972876:-	0.0428572	0.357895	0.315038	2.06073e-05
AT4G30720	PDE327	4:14972970-14973048:-	0.237668	0.546875	0.309207	0.00496084
AT4G30720	PDE327	4:14974903-14974978:-	0.00465133	0.126866	0.122214	0.000450493
AT4G30720	PDE327	4:14975041-14975125:-	0.0160428	0.130841	0.114798	0.00497834
AT4G30750	AT4G30750	4:14981765-14981854:-	0.0590718	0.239437	0.180365	9.19772e-05
AT4G30750	AT4G30750	4:14982100-14982226:-	0.0837767	0.674797	0.59102	1.05816e-14
AT4G30760	AT4G30760	4:14982600-14982668:+	0.56975	0.968661	0.39891	2.37108e-12
AT4G30760	AT4G30760	4:14982884-14982974:+	0.0913349	0.684615	0.59328	3.00019e-24
AT4G30760	AT4G30760	4:14982884-14982977:+	0.0913349	0.684615	0.59328	3.00019e-24
AT4G30780	AT4G30780	4:14990663-14990836:+	0.0445206	0.428571	0.384051	3.91134e-09
AT4G30780	AT4G30780	4:14991151-14991235:+	0.0286533	0.251572	0.222919	4.38105e-07
AT4G30780	AT4G30780	4:14991409-14991492:+	0.0397351	0.340426	0.30069	3.5152e-08
AT4G30780	AT4G30780	4:14991599-14991685:+	0.0443549	0.379518	0.335163	4.07334e-08
AT4G30780	AT4G30780	4:14991987-14992124:+	0.0847458	0.554545	0.4698	2.68094e-11
AT4G30790	AT4G30790	4:14993814-14993946:-	0.0829146	0.442478	0.359563	2.50313e-08
AT4G30790	AT4G30790	4:14994160-14994303:-	0.0918368	0.614973	0.523136	3.71875e-09
AT4G30790	AT4G30790	4:14994524-14995109:-	0.0877743	0.447236	0.359462	1.12851e-07
AT4G30790	AT4G30790	4:14996745-14996841:-	0.0389611	0.820312	0.781351	6.64018e-15
AT4G30800	AT4G30800	4:15001227-15001342:+	0.0149701	0.348571	0.333601	1.41017e-09
AT4G30800	AT4G30800	4:15001383-15001465:+	0.00641028	0.478261	0.471851	4.94694e-13
AT4G30800	AT4G30800	4:15001566-15001852:+	0.00783293	0.224	0.216167	1.96939e-07
AT4G30800	AT4G30800	4:15001997-15002078:+	0.00890872	0.575221	0.566312	2.79534e-15
AT4G30800	AT4G30800	4:15002168-15002301:+	0.00278393	0.473684	0.4709	5.35283e-10
AT4G30820	AT4G30820	4:15007858-15007999:+	0.193549	0.948276	0.754727	2.64468e-07
AT4G30820	AT4G30820	4:15008065-15008153:+	0.15748	0.72549	0.56801	4.20209e-05
AT4G30820	AT4G30820	4:15006964-15007072:+	0.5	0.986392	0.486392	0.000281113
AT4G30820	AT4G30820	4:15007516-15007601:+	0.263889	0.761905	0.498015	0.0013619
AT4G30820	AT4G30820	4:15007675-15007754:+	0.327869	0.993149	0.66528	1.05386e-08
AT4G30840	AT4G30840	4:15018793-15019047:-	0.0384616	0.32	0.281538	3.81072e-05
AT4G30840	AT4G30840	4:15017884-15017967:-	0.00286585	0.206349	0.203483	2.09379e-06
AT4G30840	AT4G30840	4:15018041-15018138:-	0.0187501	0.184739	0.165989	0.000877528
AT4G30840	AT4G30840	4:15018364-15018723:-	0.0357144	0.193396	0.157682	0.00338145
AT4G30845	AT4G30845	4:15020106-15020186:+	0.0407241	0.869565	0.828841	3.92714e-09
AT4G30850	HHP2	4:15021977-15022051:-	0.107937	0.418605	0.310668	0.00155142
AT4G30870	MUS81	4:15031111-15031253:+	0.0540544	0.45	0.395945	0.0406864
AT4G30870	MUS81	4:15031311-15031392:+	0.0136079	0.416667	0.403059	0.00332001
AT4G30870	MUS81	4:15031551-15031644:+	0.0384618	0.647058	0.608597	0.00170159
AT4G30870	MUS81	4:15031724-15031818:+	0.153847	0.76923	0.615384	0.00388727
AT4G30870	MUS81	4:15032059-15032154:+	0.0434785	0.352941	0.309463	0.0334981
AT4G30870	MUS81	4:15032241-15032356:+	0.103449	0.943653	0.840204	0.000441707
AT4G30870	MUS81	4:15028779-15029339:+	0.0126705	0.714285	0.701615	4.67074e-05
AT4G30870	MUS81	4:15029434-15029530:+	0.0116047	0.6	0.588395	0.000245607
AT4G30870	MUS81	4:15029789-15029889:+	0.0289903	0.893317	0.864327	0.00034057
AT4G30870	MUS81	4:15030012-15030113:+	0.035483	0.5625	0.527017	0.0268433
AT4G30870	MUS81	4:15030342-15030477:+	0.0155217	0.333333	0.317812	0.0128988
AT4G30870	MUS81	4:15030673-15030760:+	0.0833339	0.888888	0.805554	0.00222245
AT4G30870	MUS81	4:15030876-15030980:+	0.0487808	0.966661	0.91788	1.28911e-05
AT4G30890	UBP24	4:15036571-15036666:-	0.0156986	0.703209	0.68751	1.78624e-28
AT4G30890	UBP24	4:15036843-15036959:-	0.0138122	0.452282	0.43847	7.83632e-13
AT4G30890	UBP24	4:15037105-15037178:-	0.0285088	0.252788	0.224279	1.98291e-08
AT4G30890	UBP24	4:15037432-15037532:-	0.0124555	0.159509	0.147054	9.70096e-08
AT4G30890	UBP24	4:15037717-15037811:-	0.00130593	0.102041	0.100735	2.12158e-06
AT4G30890	UBP24	4:15038501-15038810:-	0.00409001	0.112554	0.108464	4.11909e-05
AT4G30890	UBP24	4:15039065-15039142:-	0.812636	0.99187	0.179234	4.23353e-05
AT4G30900	AT4G30900	4:15040162-15040395:+	0.0157069	0.235772	0.220066	0.000125144
AT4G30900	AT4G30900	4:15040437-15040962:+	0.269939	0.536585	0.266646	0.0433766
AT4G30900	AT4G30900	4:15041045-15041131:+	0.117647	0.758242	0.640594	5.73787e-08
AT4G30900	AT4G30900	4:15041563-15041750:+	0.055046	0.275	0.219954	0.00167888
AT4G30900	AT4G30900	4:15041845-15041931:+	0.0427808	0.274194	0.231413	0.00107774
AT4G30900	AT4G30900	4:15039550-15039641:+	0.43038	0.885417	0.455037	0.000367025
AT4G30900	AT4G30900	4:15039566-15039641:+	0.43038	0.885417	0.455037	0.000367025
AT4G30910	AT4G30910	4:15043503-15043578:-	0.0207255	0.166667	0.145941	0.00254178
AT4G30910	AT4G30910	4:15043338-15043407:-	0.102326	0.313333	0.211008	0.00249439
AT4G30930	NFD1	4:15050289-15050406:-	0.0146253	0.139623	0.124997	8.90568e-07
AT4G30930	NFD1	4:15050481-15050773:-	0.0199557	0.154851	0.134895	1.43878e-06
AT4G30935	WRKY32	4:15052264-15052358:-	0.0138249	0.485075	0.47125	8.26579e-09
AT4G30935	WRKY32	4:15052517-15052602:-	0.0100001	0.380952	0.370952	1.35099e-06
AT4G30935	WRKY32	4:15053258-15053579:-	0.0382166	0.317241	0.279025	0.000102404
AT4G30935	WRKY32	4:15053635-15053727:-	0.0874318	0.552845	0.465414	1.53244e-06
AT4G30980	LRL2	4:15080524-15080868:-	0.016854	0.222222	0.205368	0.018246
AT4G30980	LRL2	4:15080934-15081051:-	0.0326088	0.2	0.167391	0.0251658
AT4G30990	AT4G30990	4:15084255-15084435:+	0.0136079	0.385185	0.371577	0.000184013
AT4G30990	AT4G30990	4:15084524-15084690:+	0.0143138	0.683938	0.669624	9.91866e-07
AT4G30990	AT4G30990	4:15084816-15085339:+	0.0132804	0.517241	0.503961	0.000283608
AT4G30990	AT4G30990	4:15085497-15085832:+	0.0193272	0.749999	0.730671	0.00302752
AT4G30990	AT4G30990	4:15086615-15086866:+	0.0116047	0.235294	0.22369	0.0127421
AT4G30990	AT4G30990	4:15087243-15087650:+	0.0136079	0.363636	0.350028	0.00931969
AT4G30990	AT4G30990	4:15087854-15087992:+	0.0155217	0.272727	0.257206	0.044453
AT4G30990	AT4G30990	4:15088350-15088436:+	0.0107043	0.227273	0.216569	0.0134184
AT4G30990	AT4G30990	4:15088771-15089012:+	0.0143138	0.45	0.435686	0.00147086
AT4G30990	AT4G30990	4:15088771-15089015:+	0.0143138	0.45	0.435686	0.00147086
AT4G30990	AT4G30990	4:15089196-15089291:+	0.0200286	0.285714	0.265686	0.0432764
AT4G30990	AT4G30990	4:15089505-15089637:+	0.014695	0.318182	0.303487	0.00838399
AT4G30990	AT4G30990	4:15090359-15090439:+	0.0126705	0.4	0.387329	0.00466126
AT4G30990	AT4G30990	4:15092100-15092183:+	0.0162665	0.25	0.233734	0.020818
AT4G30990	AT4G30990	4:15092586-15092678:+	0.00993353	0.333333	0.3234	0.0119396
AT4G30990	AT4G30990	4:15093732-15093809:+	0.0579712	0.529411	0.47144	0.00460597
AT4G30990	AT4G30990	4:15096387-15096567:+	0.0217393	0.217391	0.195652	0.0303099
AT4G30990	AT4G30990	4:15096387-15096772:+	0.0118014	0.181818	0.170017	0.0220416
AT4G30990	AT4G30990	4:15097291-15097377:+	0.0222223	0.15625	0.134028	0.0293918
AT4G30990	AT4G30990	4:15097510-15097597:+	0.0175439	0.432432	0.414888	8.06007e-06
AT4G30993	AT4G30993	4:15099616-15099705:+	0.00761907	0.180851	0.173232	6.16106e-07
AT4G30993	AT4G30993	4:15098398-15098558:+	0.0379538	0.166667	0.128713	0.000579864
AT4G31010	AT4G31010	4:15107254-15107465:+	0.0254238	0.516129	0.490705	3.70981e-05
AT4G31010	AT4G31010	4:15107593-15107666:+	0.0263159	0.60606	0.579745	4.10899e-07
AT4G31010	AT4G31010	4:15107913-15107999:+	0.0493828	0.375	0.325617	0.00138401
AT4G31010	AT4G31010	4:15108127-15108257:+	0.0722223	0.592592	0.52037	3.47878e-05
AT4G31020	AT4G31020	4:15109227-15109321:-	0.0369669	0.470588	0.433621	0.0171223
AT4G31040	AT4G31040	4:15112133-15112277:-	0.0200573	0.22973	0.209672	2.20608e-10
AT4G31040	AT4G31040	4:15112375-15112492:-	0.0174731	0.190476	0.173003	5.86682e-10
AT4G31040	AT4G31040	4:15112607-15112743:-	0.0694051	0.491071	0.421666	4.87013e-14
AT4G31040	AT4G31040	4:15112917-15113017:-	0.0622915	0.436019	0.373727	2.15687e-16
AT4G31040	AT4G31040	4:15113103-15113242:-	0.00887576	0.374194	0.365318	1.35458e-15
AT4G31050	AT4G31050	4:15114475-15114560:+	0.0796462	0.4	0.320354	0.00638562
AT4G31050	AT4G31050	4:15114825-15114911:+	0.1	0.54054	0.44054	0.00360061
AT4G31050	AT4G31050	4:15115062-15115153:+	0.0450452	0.48	0.434955	0.000230922
AT4G31080	AT4G31080	4:15121047-15121138:+	0.0204604	0.483108	0.462648	1.83323e-14
AT4G31080	AT4G31080	4:15121476-15121558:+	0.105448	0.406915	0.301467	2.28171e-07
AT4G31080	AT4G31080	4:15121703-15121798:+	0.0226804	0.308682	0.286001	1.12435e-10
AT4G31080	AT4G31080	4:15121908-15122195:+	0.034549	0.283276	0.248727	1.21147e-08
AT4G31080	AT4G31080	4:15121908-15122297:+	0.034549	0.283276	0.248727	1.21147e-08
AT4G31080	AT4G31080	4:15122727-15122818:+	0.0192308	0.180328	0.161097	4.02613e-06
AT4G31115	AT4G31115	4:15130652-15130946:+	0.0686696	0.357143	0.288473	0.000792026
AT4G31115	AT4G31115	4:15131055-15131147:+	0.0462964	0.416667	0.37037	9.482e-05
AT4G31115	AT4G31115	4:15131193-15131276:+	0.118774	0.352941	0.234167	0.0233062
AT4G31115	AT4G31115	4:15131362-15131583:+	0.0296297	0.395349	0.365719	1.75209e-06
AT4G31115	AT4G31115	4:15131642-15131732:+	0.0380229	0.216216	0.178193	0.00637454
AT4G31115	AT4G31115	4:15130346-15130418:+	0.217533	0.584906	0.367373	0.00300376
AT4G31120	SKB1	4:15132268-15132353:-	0.0125787	0.158192	0.145613	0.00010026
AT4G31120	SKB1	4:15132629-15132724:-	0.0261195	0.158228	0.132108	0.00102924
AT4G31120	SKB1	4:15133033-15133110:-	0.0186568	0.123967	0.10531	0.00298672
AT4G31120	SKB1	4:15133159-15133256:-	0.0218979	0.253333	0.231436	1.61191e-05
AT4G31120	SKB1	4:15133360-15133445:-	0.00416471	0.108527	0.104362	0.000681163
AT4G31120	SKB1	4:15133538-15133649:-	0.00190579	0.169118	0.167212	1.23745e-06
AT4G31120	SKB1	4:15133724-15133803:-	0.0175439	0.189394	0.17185	8.67106e-05
AT4G31120	SKB1	4:15133857-15133965:-	0.00277674	0.132353	0.129576	3.68973e-05
AT4G31120	SKB1	4:15134034-15134231:-	0.00607906	0.171233	0.165154	3.44384e-05
AT4G31120	SKB1	4:15134300-15134421:-	0.0123839	0.336538	0.324155	6.28758e-09
AT4G31120	SKB1	4:15134457-15134568:-	0.00175432	0.455357	0.453603	2.8296e-11
AT4G31120	SKB1	4:15134660-15134811:-	0.00596866	0.226519	0.220551	6.59585e-05
AT4G31120	SKB1	4:15134872-15134988:-	0.00305632	0.122807	0.119751	0.000105032
AT4G31120	SKB1	4:15135075-15135161:-	0.00900906	0.278539	0.26953	8.08637e-06
AT4G31120	SKB1	4:15135237-15135329:-	0.00221126	0.167857	0.165646	1.75791e-06
AT4G31120	SKB1	4:15135409-15135622:-	0.00449569	0.2	0.195504	1.9506e-05
AT4G31120	SKB1	4:15135688-15135822:-	0.00682598	0.415638	0.408812	3.9328e-08
AT4G31120	SKB1	4:15135912-15135996:-	0.00735299	0.17094	0.163587	9.31709e-05
AT4G31120	SKB1	4:15136106-15136197:-	0.00189272	0.132701	0.130809	5.06714e-06
AT4G31120	SKB1	4:15132447-15132541:-	0.0429688	0.235294	0.192325	0.000341758
AT4G31130	AT4G31130	4:15138499-15138623:-	0.0208063	0.219858	0.199052	4.44499e-11
AT4G31130	AT4G31130	4:15137441-15137563:-	0.0144928	0.118182	0.103689	8.19567e-06
AT4G31140	AT4G31140	4:15141924-15142077:+	0.0252101	0.330357	0.305147	8.99338e-07
AT4G31150	AT4G31150	4:15143918-15144011:-	0.0707966	0.267857	0.197061	0.0283846
AT4G31150	AT4G31150	4:15144609-15144719:-	0.01074	0.51282	0.50208	2.04098e-05
AT4G31150	AT4G31150	4:15144784-15144868:-	0.191919	0.606557	0.414638	0.00547985
AT4G31150	AT4G31150	4:15144908-15145018:-	0.00976432	0.520548	0.510784	7.68719e-06
AT4G31150	AT4G31150	4:15145081-15145184:-	0.0526318	0.869565	0.816933	1.40843e-07
AT4G31150	AT4G31150	4:15145446-15145518:-	0.313954	0.847222	0.533268	0.000131202
AT4G31160	DCAF1	4:15146192-15146281:+	0.00934007	0.265823	0.256483	0.000700519
AT4G31160	DCAF1	4:15146357-15146438:+	0.0110719	0.263736	0.252664	0.000788689
AT4G31160	DCAF1	4:15146555-15146641:+	0.00490284	0.2	0.195097	0.000107891
AT4G31160	DCAF1	4:15148332-15148440:+	0.00873294	0.15	0.141267	0.00340797
AT4G31160	DCAF1	4:15149010-15149082:+	0.011425	0.393162	0.381737	4.68563e-05
AT4G31160	DCAF1	4:15149265-15149362:+	0.00735791	0.443787	0.436429	1.17678e-06
AT4G31160	DCAF1	4:15149815-15149907:+	0.0370371	0.6875	0.650463	1.34568e-11
AT4G31160	DCAF1	4:15150018-15150171:+	0.0206897	0.42515	0.40446	1.94282e-06
AT4G31160	DCAF1	4:15151971-15152234:+	0.147186	0.411972	0.264786	0.000457937
AT4G31160	DCAF1	4:15146802-15146901:+	0.0238096	0.592593	0.568783	1.37894e-07
AT4G31160	DCAF1	4:15147637-15147748:+	0.0121142	0.234043	0.221928	0.00572318
AT4G31160	DCAF1	4:15147837-15147938:+	0.0229886	0.517241	0.494253	5.10018e-05
AT4G31170	AT4G31170	4:15153838-15153947:-	0.0382166	0.515068	0.476852	2.89085e-20
AT4G31170	AT4G31170	4:15154935-15155047:-	0.0205048	0.350598	0.330093	2.18881e-12
AT4G31170	AT4G31170	4:15155118-15155409:-	0.0366301	0.259669	0.223038	3.30249e-07
AT4G31170	AT4G31170	4:15155118-15155466:-	0.0366301	0.259669	0.223038	3.30249e-07
AT4G31180	AT4G31180	4:15158206-15158289:+	0.0044643	0.113609	0.109145	5.17957e-12
AT4G31180	AT4G31180	4:15158400-15158483:+	0.0144597	0.366548	0.352088	7.22544e-29
AT4G31180	AT4G31180	4:15158537-15158618:+	0.012112	0.117725	0.105613	1.15712e-10
AT4G31180	AT4G31180	4:15158940-15159031:+	0.0155697	0.140209	0.124639	2.93166e-11
AT4G31180	AT4G31180	4:15159146-15159235:+	0.0106478	0.133523	0.122875	1.47529e-10
AT4G31200	AT4G31200	4:15162993-15163107:-	0.0337079	0.564706	0.530998	5.80608e-08
AT4G31200	AT4G31200	4:15163379-15163558:-	0.0251573	0.213483	0.188326	0.00130239
AT4G31200	AT4G31200	4:15164617-15164831:-	0.521127	0.970588	0.449461	0.000193228
AT4G31200	AT4G31200	4:15164617-15164848:-	0.521127	0.970588	0.449461	0.000193228
AT4G31210	AT4G31210	4:15165360-15165592:+	0.00432627	0.289474	0.285147	7.9095e-06
AT4G31210	AT4G31210	4:15167284-15167491:+	0.00513078	0.634921	0.62979	1.49174e-08
AT4G31210	AT4G31210	4:15168131-15168207:+	0.0142858	0.659574	0.645288	2.9903e-07
AT4G31210	AT4G31210	4:15168294-15168457:+	0.0260871	0.605263	0.579176	5.91028e-06
AT4G31210	AT4G31210	4:15168504-15168594:+	0.0454546	0.567164	0.521709	5.48693e-07
AT4G31210	AT4G31210	4:15168704-15168812:+	0.0238097	0.319149	0.295339	0.00293258
AT4G31210	AT4G31210	4:15168913-15169093:+	0.0200001	0.25	0.23	0.00376104
AT4G31210	AT4G31210	4:15169550-15169681:+	0.0290698	0.355932	0.326862	7.46903e-05
AT4G31210	AT4G31210	4:15169765-15170271:+	0.0209791	0.365385	0.344405	0.000102404
AT4G31210	AT4G31210	4:15170340-15170496:+	0.00725854	0.314815	0.307556	8.21158e-05
AT4G31210	AT4G31210	4:15170556-15170649:+	0.0306749	0.333333	0.302658	0.000325831
AT4G31210	AT4G31210	4:15170721-15170849:+	0.00580742	0.177215	0.171408	0.000458553
AT4G31210	AT4G31210	4:15170957-15171044:+	0.0157895	0.175824	0.160035	0.0011983
AT4G31210	AT4G31210	4:15171121-15171321:+	0.0380435	0.263736	0.225693	0.00041417
AT4G31210	AT4G31210	4:15171675-15171749:+	0.0174419	0.172414	0.154972	0.00282933
AT4G31210	AT4G31210	4:15171839-15171968:+	0.0430108	0.646465	0.603454	1.59124e-09
AT4G31210	AT4G31210	4:15172034-15172130:+	0.0486487	0.285714	0.237066	0.00147974
AT4G31210	AT4G31210	4:15166234-15166294:+	0.153846	0.924528	0.770682	3.18671e-11
AT4G31210	AT4G31210	4:15166795-15166877:+	0.00494679	0.793388	0.788442	1.31746e-11
AT4G31240	AT4G31240	4:15177230-15177312:-	0.367816	0.970874	0.603057	1.3315e-06
AT4G31240	AT4G31240	4:15177792-15177881:-	0.442857	0.880952	0.438095	0.0013046
AT4G31240	AT4G31240	4:15178034-15178469:-	0.308824	0.8	0.491176	0.00138862
AT4G31250	AT4G31250	4:15179874-15179961:-	0.2	0.716981	0.516981	0.000721276
AT4G31300	PBA1	4:15190705-15190803:+	0.0088747	0.131115	0.122241	2.73892e-20
AT4G31300	PBA1	4:15189029-15189204:+	0.00604123	0.107554	0.101513	1.12601e-17
AT4G31300	PBA1	4:15189529-15189623:+	0.00370829	0.129125	0.125417	4.97073e-18
AT4G31300	PBA1	4:15189696-15190194:+	0.00880627	0.113924	0.105118	1.0015e-14
AT4G31300	PBA1	4:15189696-15190197:+	0.00880627	0.113834	0.105028	1.01096e-14
AT4G31340	AT4G31340	4:15205821-15206204:+	0.00229184	0.107639	0.105347	2.96589e-09
AT4G31340	AT4G31340	4:15208434-15208552:+	0.00686814	0.109353	0.102484	5.53231e-11
AT4G31350	AT4G31350	4:15213465-15213579:+	0.00621007	0.290323	0.284113	0.000112531
AT4G31350	AT4G31350	4:15213678-15213775:+	0.00548161	0.225807	0.220325	0.000244525
AT4G31350	AT4G31350	4:15213678-15213790:+	0.00548161	0.225807	0.220325	0.000244525
AT4G31350	AT4G31350	4:15213876-15213975:+	0.0104713	0.314286	0.303814	0.000114003
AT4G31350	AT4G31350	4:15214047-15214165:+	0.00247953	0.185185	0.182706	6.18105e-05
AT4G31350	AT4G31350	4:15212726-15213048:+	0.0530974	0.571428	0.518331	1.53275e-07
AT4G31350	AT4G31350	4:15212741-15213048:+	0.0530974	0.571428	0.518331	1.53275e-07
AT4G31360	AT4G31360	4:15222267-15222676:+	0.0260417	0.146342	0.1203	0.0256416
AT4G31360	AT4G31360	4:15222773-15222910:+	0.0150754	0.131579	0.116504	0.015147
AT4G31360	AT4G31360	4:15222970-15223229:+	0.013889	0.333333	0.319444	0.000397998
AT4G31390	ACDO1	4:15233869-15233955:+	0.00424631	0.287671	0.283425	4.40435e-08
AT4G31390	ACDO1	4:15234045-15234147:+	0.00107244	0.215385	0.214312	6.09184e-09
AT4G31390	ACDO1	4:15234294-15234401:+	0.00179711	0.157576	0.155779	7.93513e-07
AT4G31390	ACDO1	4:15234566-15234650:+	0.024055	0.254658	0.230603	7.4237e-08
AT4G31390	ACDO1	4:15234791-15234898:+	0.0020867	0.180645	0.178558	7.28544e-07
AT4G31390	ACDO1	4:15235078-15235205:+	0.00915753	0.169811	0.160654	3.13033e-07
AT4G31390	ACDO1	4:15235401-15235494:+	0.014733	0.165829	0.151096	5.97993e-07
AT4G31390	ACDO1	4:15235622-15235760:+	0.00891533	0.381166	0.372251	3.66955e-15
AT4G31390	ACDO1	4:15235832-15235928:+	0.0403588	0.335616	0.295258	1.3797e-08
AT4G31390	ACDO1	4:15236041-15236142:+	0.00155527	0.137725	0.136169	1.08135e-06
AT4G31390	ACDO1	4:15236266-15236361:+	0.011236	0.482412	0.471176	1.6227e-19
AT4G31390	ACDO1	4:15236431-15236699:+	0.019943	0.165714	0.145771	2.86019e-07
AT4G31390	ACDO1	4:15233476-15233662:+	0.0262173	0.376712	0.350495	7.35666e-12
AT4G31400	CTF7	4:15237565-15237767:+	0.0877195	0.804878	0.717158	1.8679e-05
AT4G31400	CTF7	4:15238002-15238100:+	0.0983609	0.774193	0.675832	0.000114907
AT4G31400	CTF7	4:15238196-15238277:+	0.0526318	0.692307	0.639676	0.000208873
AT4G31410	AT4G31410	4:15243809-15244129:+	0.0659342	0.652174	0.58624	2.82548e-06
AT4G31410	AT4G31410	4:15245148-15245437:+	0.149123	0.846154	0.697031	1.03713e-08
AT4G31410	AT4G31410	4:15245474-15245550:+	0.372093	0.934782	0.562689	3.10289e-05
AT4G31420	AT4G31420	4:15246143-15246239:-	0.016692	0.308411	0.291719	2.14079e-13
AT4G31420	AT4G31420	4:15246455-15246560:-	0.0218254	0.401163	0.379337	1.25173e-12
AT4G31420	AT4G31420	4:15246458-15246560:-	0.0218254	0.401163	0.379337	1.25173e-12
AT4G31420	AT4G31420	4:15246730-15246821:-	0.0198301	0.328467	0.308637	1.20866e-08
AT4G31420	AT4G31420	4:15247388-15247658:-	0.026971	0.310345	0.283374	1.64109e-08
AT4G31430	AT4G31430	4:15248780-15249114:+	0.0111525	0.112245	0.101092	0.00275704
AT4G31430	AT4G31430	4:15250451-15250708:+	0.0160257	0.247312	0.231286	1.60321e-05
AT4G31430	AT4G31430	4:15250898-15250992:+	0.0220386	0.247934	0.225895	7.44252e-07
AT4G31430	AT4G31430	4:15251057-15251160:+	0.0856354	0.473214	0.387579	1.11884e-07
AT4G31430	AT4G31430	4:15251215-15251305:+	0.0268293	0.350877	0.324048	5.62829e-09
AT4G31430	AT4G31430	4:15251384-15251494:+	0.0271904	0.344262	0.317072	1.11173e-07
AT4G31430	AT4G31430	4:15251574-15251654:+	0.00892861	0.287037	0.278108	3.81376e-07
AT4G31430	AT4G31430	4:15251793-15251870:+	0.0318628	0.74	0.708137	3.86381e-20
AT4G31430	AT4G31430	4:15251793-15251878:+	0.0318628	0.74	0.708137	3.86381e-20
AT4G31430	AT4G31430	4:15249167-15249316:+	0.00205482	0.360465	0.35841	6.88836e-09
AT4G31430	AT4G31430	4:15249405-15249568:+	0.00519042	0.33	0.32481	3.36437e-06
AT4G31430	AT4G31430	4:15249675-15249754:+	0.0294118	0.731959	0.702547	7.74537e-15
AT4G31430	AT4G31430	4:15249846-15250280:+	0.0436894	0.550725	0.507035	6.88998e-08
AT4G31450	AT4G31450	4:15256092-15256321:-	0.0403727	0.514706	0.474333	2.30576e-11
AT4G31450	AT4G31450	4:15256492-15256577:-	0.0408164	0.379518	0.338702	7.29444e-09
AT4G31450	AT4G31450	4:15256676-15256763:-	0.0254238	0.377622	0.352199	1.78574e-08
AT4G31450	AT4G31450	4:15256814-15256942:-	0.0294986	0.509202	0.479704	4.80103e-12
AT4G31460	AT4G31460	4:15260923-15261105:-	0.0428016	0.185759	0.142957	0.000352003
AT4G31480	AT4G31480	4:15267385-15267468:+	0.0474227	0.457317	0.409894	6.58279e-18
AT4G31480	AT4G31480	4:15263338-15263655:+	0.0496795	0.290141	0.240461	6.43112e-07
AT4G31480	AT4G31480	4:15263833-15264133:+	0.0113821	0.124294	0.112912	2.40884e-06
AT4G31480	AT4G31480	4:15263909-15264133:+	0.0113821	0.124294	0.112912	2.40884e-06
AT4G31490	AT4G31490	4:15269215-15269448:+	0.011076	0.157143	0.146067	1.95998e-07
AT4G31490	AT4G31490	4:15272694-15272807:+	0.0481284	0.426966	0.378838	1.22391e-16
AT4G31550	WRKY11	4:15290458-15290790:-	0.101803	0.362928	0.261126	7.54676e-08
AT4G31550	WRKY11	4:15290461-15290790:-	0.101803	0.362928	0.261126	7.54676e-08
AT4G31550	WRKY11	4:15290245-15290332:-	0.163424	0.405676	0.242252	2.42191e-05
AT4G31560	HCF153	4:15295503-15295899:+	0.0319635	0.144928	0.112964	8.40765e-07
AT4G31570	AT4G31570	4:15304711-15304784:+	0.0229008	0.506173	0.483272	1.22754e-06
AT4G31570	AT4G31570	4:15305669-15305753:+	0.0484849	0.607595	0.55911	1.73277e-07
AT4G31570	AT4G31570	4:15305669-15305766:+	0.0484849	0.607595	0.55911	1.73277e-07
AT4G31570	AT4G31570	4:15305869-15305933:+	0.0528847	0.68932	0.636436	2.84115e-11
AT4G31570	AT4G31570	4:15306052-15306155:+	0.0500001	0.755102	0.705102	7.91719e-07
AT4G31570	AT4G31570	4:15296661-15296982:+	0.0132804	0.910987	0.897707	1.82149e-05
AT4G31570	AT4G31570	4:15297111-15297330:+	0.0155217	0.888888	0.873366	1.86817e-05
AT4G31570	AT4G31570	4:15297993-15298134:+	0.015097	0.7	0.684903	0.000109457
AT4G31570	AT4G31570	4:15297993-15298145:+	0.0477695	0.874999	0.82723	0.00444108
AT4G31570	AT4G31570	4:15297997-15298134:+	0.0132804	0.7	0.686719	6.08982e-05
AT4G31580	RSZ22	4:15306767-15306970:+	0.00754402	0.130618	0.123074	1.64003e-11
AT4G31580	RSZ22	4:15306771-15306970:+	0.00754402	0.130618	0.123074	1.64003e-11
AT4G31580	RSZ22	4:15307071-15307174:+	0.000533912	0.116788	0.116254	1.08306e-09
AT4G31580	RSZ22	4:15307263-15307437:+	0.0172811	0.24024	0.222959	1.31025e-14
AT4G31580	RSZ22	4:15307690-15307769:+	0.00864866	0.170654	0.162005	5.38257e-12
AT4G31590	CSLC5	4:15310738-15310821:-	0.0216217	0.241758	0.220137	1.56032e-05
AT4G31590	CSLC5	4:15311112-15311200:-	0.0201343	0.155844	0.13571	0.000704496
AT4G31590	CSLC5	4:15311509-15311616:-	0.0179373	0.152542	0.134605	0.000320234
AT4G31600	UTr7	4:15316403-15316511:-	0.0111733	0.254902	0.243729	0.000405295
AT4G31600	UTr7	4:15316617-15316868:-	0.0153847	0.170732	0.155347	0.00371905
AT4G31600	UTr7	4:15315396-15315486:-	0.0150754	0.588235	0.57316	8.62011e-08
AT4G31600	UTr7	4:15315877-15315966:-	0.0277779	0.387097	0.359319	6.44332e-05
AT4G31600	UTr7	4:15316077-15316157:-	0.0181819	0.153846	0.135664	0.0141517
AT4G31600	UTr7	4:15315630-15315718:-	0.0140188	0.3	0.285981	0.000199777
AT4G31615	AT4G31615	4:15320334-15320407:-	0.0909094	0.764706	0.673796	0.0014138
AT4G31615	AT4G31615	4:15320708-15320791:-	0.0314396	0.28	0.248561	0.0437443
AT4G31615	AT4G31615	4:15321049-15321130:-	0.0952384	0.676923	0.581685	0.00555025
AT4G31615	AT4G31615	4:15321499-15321588:-	0.0407195	0.459016	0.418297	0.0138069
AT4G31615	AT4G31615	4:15322008-15322116:-	0.0439636	0.471698	0.427735	0.0216733
AT4G31620	AT4G31620	4:15323170-15323251:-	0.0763643	0.915775	0.839411	0.0168218
AT4G31620	AT4G31620	4:15324502-15324577:-	0.0629471	0.893317	0.83037	0.00687462
AT4G31650	AT4G31650	4:15332352-15332438:+	0.146789	0.733333	0.586543	0.00256946
AT4G31650	AT4G31650	4:15332563-15332643:+	0.0729929	0.6	0.527007	0.00105814
AT4G31670	UBP18	4:15336484-15336671:-	0.0930234	0.321637	0.228614	0.0068498
AT4G31670	UBP18	4:15336733-15336831:-	0.130081	0.385093	0.255012	0.00564533
AT4G31670	UBP18	4:15337044-15337130:-	0.15528	0.374359	0.219079	0.0110032
AT4G31670	UBP18	4:15337215-15337307:-	0.0328948	0.3	0.267105	7.86247e-05
AT4G31670	UBP18	4:15337465-15337765:-	0.0251573	0.26	0.234843	0.000128727
AT4G31670	UBP18	4:15337889-15337984:-	0.00376538	0.190083	0.186317	1.73645e-05
AT4G31670	UBP18	4:15338147-15338248:-	0.0294118	0.24183	0.212418	7.78627e-05
AT4G31670	UBP18	4:15338334-15338435:-	0.0290698	0.482759	0.453689	4.64719e-08
AT4G31670	UBP18	4:15338524-15338610:-	0.0263159	0.292	0.265684	0.000242825
AT4G31670	UBP18	4:15338806-15339264:-	0.0090263	0.52381	0.514783	4.43342e-07
AT4G31700	RPS6	4:15347622-15347708:-	0.0291605	0.474159	0.444998	2.58151e-43
AT4G31700	RPS6	4:15347132-15347230:-	0.00757503	0.11304	0.105465	2.41958e-34
AT4G31720	TAFII15	4:15354801-15354986:-	0.00909093	0.129526	0.120436	1.08478e-08
AT4G31720	TAFII15	4:15355049-15355450:-	0.0197889	0.205594	0.185805	2.95402e-11
AT4G31720	TAFII15	4:15355515-15355611:-	0.0139697	0.18913	0.175161	1.32376e-12
AT4G31750	WIN2	4:15364872-15364978:-	0.0459771	0.169231	0.123254	0.0150869
AT4G31750	WIN2	4:15365053-15365277:-	0.0204082	0.191489	0.171081	0.00125475
AT4G31750	WIN2	4:15365369-15365445:-	0.0535118	0.4	0.346488	2.62936e-06
AT4G31750	WIN2	4:15365532-15365895:-	0.0140846	0.192308	0.178223	0.000181148
AT4G31750	WIN2	4:15366054-15366153:-	0.00490612	0.508197	0.503291	6.0907e-08
AT4G31750	WIN2	4:15366252-15366570:-	0.0105821	0.126984	0.116402	0.00734403
AT4G31750	WIN2	4:15366698-15367127:-	0.0321102	0.271186	0.239076	0.000182086
AT4G31750	WIN2	4:15367308-15367379:-	0.0466322	0.6	0.553368	1.14816e-08
AT4G31770	DBR1	4:15370698-15370783:-	0.0306749	0.711111	0.680436	5.54605e-09
AT4G31770	DBR1	4:15370917-15371017:-	0.0229886	0.681818	0.658829	7.54246e-09
AT4G31770	DBR1	4:15371136-15371222:-	0.0441178	0.636363	0.592246	2.44091e-06
AT4G31770	DBR1	4:15371405-15371486:-	0.0322582	0.659574	0.627316	7.29161e-07
AT4G31770	DBR1	4:15371680-15371846:-	0.0744682	0.666666	0.592198	1.8179e-05
AT4G31770	DBR1	4:15371968-15372048:-	0.018868	0.702702	0.683834	9.12144e-07
AT4G31770	DBR1	4:15372206-15372299:-	0.0350878	0.615384	0.580297	1.65189e-05
AT4G31770	DBR1	4:15370399-15370578:-	0.120568	0.451613	0.331045	0.0125353
AT4G31780	MGD1	4:15374746-15375182:+	0.0544794	0.197531	0.143051	7.76811e-06
AT4G31780	MGD1	4:15374746-15375195:+	0.0544794	0.197531	0.143051	7.76811e-06
AT4G31780	MGD1	4:15375967-15376050:+	0.0073869	0.173367	0.16598	1.35016e-13
AT4G31780	MGD1	4:15376275-15376362:+	0.00661523	0.125758	0.119142	2.29182e-09
AT4G31780	MGD1	4:15376425-15376570:+	0.015275	0.175393	0.160118	3.26156e-12
AT4G31780	MGD1	4:15376645-15376724:+	0.0551918	0.295159	0.239968	3.87178e-11
AT4G31780	MGD1	4:15375747-15375825:+	0.0412486	0.182909	0.14166	1.92003e-07
AT4G31790	AT4G31790	4:15377840-15377971:+	0.0422164	0.29927	0.257054	5.45028e-08
AT4G31790	AT4G31790	4:15377628-15377715:+	0.0126583	0.312741	0.300083	8.78919e-10
AT4G31790	AT4G31790	4:15377320-15377465:+	0.0477613	0.410714	0.362953	1.76604e-07
AT4G31800	WRKY18	4:15383364-15383488:+	0.0545723	0.689441	0.634869	7.3198e-24
AT4G31800	WRKY18	4:15384202-15384294:+	0.0534935	0.680851	0.627358	8.58437e-22
AT4G31800	WRKY18	4:15384411-15384515:+	0.0598053	0.355191	0.295386	4.21069e-08
AT4G31805	AT4G31805	4:15385715-15385895:+	0.0659342	0.333333	0.267399	0.026075
AT4G31810	AT4G31810	4:15388538-15388696:-	0.00852276	0.108571	0.100049	0.000373586
AT4G31810	AT4G31810	4:15389428-15389565:-	0.00664456	0.156069	0.149425	9.63271e-05
AT4G31810	AT4G31810	4:15389629-15389729:-	0.0118111	0.241177	0.229365	1.0386e-05
AT4G31810	AT4G31810	4:15389798-15389898:-	0.00280753	0.355263	0.352456	4.99432e-08
AT4G31810	AT4G31810	4:15389979-15390164:-	0.011628	0.464516	0.452888	6.18598e-07
AT4G31820	ENP	4:15392452-15392560:-	0.160378	0.784615	0.624238	1.83765e-07
AT4G31820	ENP	4:15392630-15392969:-	0.0553937	0.215385	0.159991	0.0088702
AT4G31840	ENODL15	4:15401981-15402076:+	0.0349855	0.333333	0.298348	9.03792e-05
AT4G31860	AT4G31860	4:15406879-15406979:-	0.26096	0.906	0.64504	2.10119e-22
AT4G31860	AT4G31860	4:15407172-15407245:-	0.0208334	0.543284	0.52245	2.02149e-15
AT4G31860	AT4G31860	4:15407322-15407404:-	0.0306514	0.381381	0.35073	6.20092e-09
AT4G31860	AT4G31860	4:15407528-15407611:-	0.0530727	0.517677	0.464604	6.53805e-14
AT4G31860	AT4G31860	4:15407737-15407824:-	0.0143885	0.450847	0.436459	4.81706e-10
AT4G31860	AT4G31860	4:15407978-15408052:-	0.0205129	0.485194	0.464681	5.85778e-16
AT4G31860	AT4G31860	4:15408161-15408309:-	0.00602413	0.438776	0.432751	4.3753e-09
AT4G31860	AT4G31860	4:15408373-15408472:-	0.0065147	0.464435	0.45792	7.40455e-09
AT4G31860	AT4G31860	4:15408595-15408786:-	0.0173698	0.320635	0.303265	7.92238e-10
AT4G31860	AT4G31860	4:15407034-15407119:-	0.0601852	0.714286	0.6541	4.14162e-22
AT4G31880	AT4G31880	4:15419942-15420035:-	0.0364807	0.301449	0.264969	1.26061e-09
AT4G31880	AT4G31880	4:15420098-15420202:-	0.0211946	0.467192	0.445997	2.38158e-17
AT4G31880	AT4G31880	4:15420252-15420329:-	0.0172414	0.357367	0.340125	2.75097e-12
AT4G31880	AT4G31880	4:15420413-15420570:-	0.0228572	0.306569	0.283712	2.69933e-08
AT4G31880	AT4G31880	4:15420622-15420798:-	0.0327511	0.346875	0.314124	5.00189e-10
AT4G31880	AT4G31880	4:15420857-15421043:-	0.0356436	0.340176	0.304532	4.75726e-11
AT4G31880	AT4G31880	4:15421157-15421248:-	0.00452492	0.191617	0.187092	1.18087e-06
AT4G31880	AT4G31880	4:15422091-15422202:-	0.00779224	0.396	0.388208	2.09225e-10
AT4G31880	AT4G31880	4:15422094-15422202:-	0.00779224	0.394422	0.38663	2.154e-10
AT4G31880	AT4G31880	4:15422241-15422357:-	0.00519484	0.428571	0.423377	9.30691e-10
AT4G31880	AT4G31880	4:15422549-15422624:-	0.0127389	0.495614	0.482875	9.50632e-12
AT4G31880	AT4G31880	4:15423265-15423350:-	0.00314337	0.168605	0.165461	2.11572e-05
AT4G31880	AT4G31880	4:15423554-15423837:-	0.00689659	0.1875	0.180603	2.98818e-05
AT4G31890	AT4G31890	4:15428190-15428393:-	0.217949	0.823529	0.60558	5.91842e-08
AT4G31890	AT4G31890	4:15426712-15427284:-	0.132451	0.980673	0.848222	2.47021e-08
AT4G31920	RR10	4:15444397-15444481:-	0.0580646	0.283582	0.225518	0.000733447
AT4G31920	RR10	4:15445336-15445430:-	0.0249111	0.149425	0.124514	0.00238566
AT4G31920	RR10	4:15445507-15445587:-	0.0275591	0.177419	0.14986	0.00270132
AT4G31920	RR10	4:15446183-15446639:-	0.0202021	0.126582	0.10638	0.00427123
AT4G31930	AT4G31930	4:15449869-15450014:-	0.0201343	0.141667	0.121532	0.0104218
AT4G31930	AT4G31930	4:15450343-15450588:-	0.0431656	0.243698	0.200532	0.00249696
AT4G31980	AT4G31980	4:15465710-15465796:+	0.0701755	0.636364	0.566188	5.37159e-08
AT4G31980	AT4G31980	4:15465043-15465422:+	0.0599079	0.43609	0.376182	7.61356e-07
AT4G31985	AT4G31985	4:15469933-15470087:+	0.0128139	0.244766	0.231952	2.79326e-37
AT4G32010	HSL1	4:15479812-15480173:+	0.00258403	0.417721	0.415137	1.18408e-08
AT4G32010	HSL1	4:15480788-15480981:+	0.0132451	0.205128	0.191883	0.00158688
AT4G32010	HSL1	4:15481047-15481124:+	0.0314137	0.539326	0.507912	1.262e-07
AT4G32010	HSL1	4:15481349-15481532:+	0.00279331	0.222222	0.219429	3.05286e-06
AT4G32010	HSL1	4:15481614-15481702:+	0.0552765	0.5	0.444723	2.65336e-06
AT4G32010	HSL1	4:15481804-15481900:+	0.0128206	0.465346	0.452526	4.69774e-08
AT4G32010	HSL1	4:15482415-15482516:+	0.0930234	0.710843	0.61782	1.90068e-08
AT4G32010	HSL1	4:15482427-15482516:+	0.0930234	0.710843	0.61782	1.90068e-08
AT4G32010	HSL1	4:15482613-15482706:+	0.00990105	0.488889	0.478988	1.21015e-07
AT4G32010	HSL1	4:15482881-15483069:+	0.0184332	0.605769	0.587336	1.11429e-10
AT4G32010	HSL1	4:15483146-15483282:+	0.0075758	0.463636	0.456061	2.2897e-08
AT4G32010	HSL1	4:15483600-15483687:+	0.00419724	0.655914	0.651717	2.45357e-10
AT4G32010	HSL1	4:15483737-15483861:+	0.0375001	0.619565	0.582065	4.48966e-10
AT4G32010	HSL1	4:15483975-15484139:+	0.0240965	0.586956	0.56286	4.7142e-09
AT4G32010	HSL1	4:15484207-15484283:+	0.0140187	0.46	0.445981	4.41015e-08
AT4G32030	AT4G32030	4:15491286-15492352:+	0.10705	0.327217	0.220167	2.90954e-06
AT4G32030	AT4G32030	4:15492409-15492504:+	0.052879	0.304945	0.252066	4.27932e-10
AT4G32030	AT4G32030	4:15492567-15492646:+	0.125444	0.521127	0.395683	5.21856e-14
AT4G32030	AT4G32030	4:15492715-15492818:+	0.0922921	0.4	0.307708	7.55724e-10
AT4G32040	KNAT5	4:15494669-15495053:+	0.00892862	0.197183	0.188255	0.000256155
AT4G32040	KNAT5	4:15495174-15495266:+	0.083551	0.41129	0.327739	2.69855e-06
AT4G32040	KNAT5	4:15495466-15495555:+	0.0321932	0.136095	0.103902	0.00111327
AT4G32040	KNAT5	4:15495687-15495768:+	0.0259434	0.55102	0.525077	1.94809e-13
AT4G32040	KNAT5	4:15495908-15495993:+	0.279446	0.921788	0.642342	3.16021e-14
AT4G32050	AT4G32050	4:15498766-15499021:+	0.0090263	0.245033	0.236007	0.000312353
AT4G32050	AT4G32050	4:15499113-15499200:+	0.00387104	0.25	0.246129	3.48802e-06
AT4G32050	AT4G32050	4:15499256-15499434:+	0.0160001	0.324841	0.308841	9.66325e-05
AT4G32050	AT4G32050	4:15499524-15499623:+	0.0206897	0.442424	0.421735	1.32989e-06
AT4G32050	AT4G32050	4:15499723-15499889:+	0.00401175	0.406593	0.402582	1.25386e-07
AT4G32050	AT4G32050	4:15499994-15500081:+	0.00413191	0.335571	0.331439	1.60294e-06
AT4G32050	AT4G32050	4:15500151-15500257:+	0.00813785	0.346405	0.338267	2.26195e-05
AT4G32050	AT4G32050	4:15500409-15500499:+	0.042373	0.590604	0.548231	1.0892e-07
AT4G32050	AT4G32050	4:15500542-15500658:+	0.0357144	0.362416	0.326702	0.000175373
AT4G32050	AT4G32050	4:15496815-15496952:+	0.00477555	0.15678	0.152004	0.000167186
AT4G32050	AT4G32050	4:15497103-15497239:+	0.00750251	0.275862	0.26836	7.6261e-05
AT4G32050	AT4G32050	4:15497376-15497555:+	0.00702496	0.411765	0.40474	2.91145e-06
AT4G32050	AT4G32050	4:15497659-15497761:+	0.0157886	0.590278	0.574489	5.80272e-06
AT4G32050	AT4G32050	4:15497857-15498128:+	0.0157886	0.41	0.394211	0.000339728
AT4G32050	AT4G32050	4:15498222-15498365:+	0.0769232	0.577465	0.500542	6.97397e-06
AT4G32050	AT4G32050	4:15498480-15498569:+	0.00630283	0.166667	0.160364	0.00135149
AT4G32060	AT4G32060	4:15501539-15501626:+	0.0123457	0.263605	0.25126	7.98072e-14
AT4G32060	AT4G32060	4:15501694-15501890:+	0.0260367	0.160542	0.134505	2.76844e-06
AT4G32060	AT4G32060	4:15502114-15502217:+	0.0256598	0.18984	0.16418	4.17555e-11
AT4G32060	AT4G32060	4:15502725-15502820:+	0.0298679	0.297896	0.268028	2.41134e-16
AT4G32070	Phox4	4:15504277-15504599:-	0.124352	0.721393	0.597041	2.15979e-08
AT4G32070	Phox4	4:15504825-15504912:-	0.116129	0.790874	0.674745	7.78312e-21
AT4G32120	AT4G32120	4:15518594-15518698:-	0.0142858	0.489796	0.47551	9.37204e-08
AT4G32120	AT4G32120	4:15518883-15518958:-	0.0261781	0.342857	0.316679	3.49417e-06
AT4G32120	AT4G32120	4:15519008-15519112:-	0.0263159	0.772727	0.746411	9.61172e-12
AT4G32120	AT4G32120	4:15519176-15519553:-	0.0306123	0.284314	0.253701	0.00159427
AT4G32130	AT4G32130	4:15520430-15520687:-	0.0549777	0.163435	0.108457	0.000545823
AT4G32130	AT4G32130	4:15521012-15521098:-	0.0127042	0.242754	0.230049	7.00764e-10
AT4G32130	AT4G32130	4:15521162-15521390:-	0.0825083	0.320144	0.237636	3.28363e-06
AT4G32130	AT4G32130	4:15521490-15522011:-	0.0209699	0.210031	0.189061	6.54713e-10
AT4G32130	AT4G32130	4:15522058-15522391:-	0.0100629	0.238235	0.228172	3.02468e-13
AT4G32140	AT4G32140	4:15523099-15523184:-	0.0702704	0.423077	0.352806	0.00648079
AT4G32140	AT4G32140	4:15523320-15523485:-	0.102837	0.487179	0.384342	0.000446829
AT4G32140	AT4G32140	4:15523603-15523719:-	0.0422536	0.5	0.457746	5.0998e-07
AT4G32140	AT4G32140	4:15523821-15523917:-	0.0369319	0.625	0.588068	3.60832e-10
AT4G32140	AT4G32140	4:15523988-15524173:-	0.0670927	0.733333	0.66624	1.34338e-08
AT4G32140	AT4G32140	4:15524391-15524498:-	0.027211	0.736264	0.709053	5.91143e-11
AT4G32140	AT4G32140	4:15524894-15525114:-	0.00682598	0.183333	0.176507	7.29809e-05
AT4G32160	AT4G32160	4:15532438-15532628:+	0.028302	0.181818	0.153516	0.0236163
AT4G32160	AT4G32160	4:15529148-15529558:+	0.00443048	0.452632	0.448201	8.15909e-08
AT4G32160	AT4G32160	4:15529669-15529953:+	0.117188	0.702702	0.585515	5.22891e-05
AT4G32160	AT4G32160	4:15530052-15530161:+	0.0270272	0.411765	0.384737	0.00176413
AT4G32160	AT4G32160	4:15532113-15532231:+	0.046083	0.333333	0.28725	0.00115997
AT4G32175	AT4G32175	4:15535605-15535688:+	0.0309735	0.43956	0.408587	6.64856e-08
AT4G32175	AT4G32175	4:15535763-15535899:+	0.00483984	0.181818	0.176978	0.000167956
AT4G32175	AT4G32175	4:15535986-15536361:+	0.0184332	0.245902	0.227468	9.16524e-05
AT4G32175	AT4G32175	4:15536418-15536799:+	0.0124482	0.272727	0.260279	6.4075e-06
AT4G32175	AT4G32175	4:15536892-15537002:+	0.0601094	0.53125	0.471141	2.81948e-06
AT4G32175	AT4G32175	4:15537075-15537159:+	0.0193549	0.234043	0.214688	0.00137394
AT4G32180	PANK2	4:15537816-15537900:-	0.0110295	0.546875	0.535845	1.90992e-09
AT4G32180	PANK2	4:15538429-15538556:-	0.0144509	0.195122	0.180671	2.29332e-05
AT4G32180	PANK2	4:15538715-15538808:-	0.0299004	0.464789	0.434888	2.14445e-08
AT4G32180	PANK2	4:15538955-15539073:-	0.00389317	0.150943	0.14705	0.000202847
AT4G32180	PANK2	4:15539137-15539207:-	0.0244756	0.403846	0.379371	9.05628e-08
AT4G32180	PANK2	4:15539324-15539476:-	0.0353357	0.392857	0.357521	6.23927e-07
AT4G32180	PANK2	4:15539559-15539676:-	0.10084	0.648649	0.547808	6.33723e-10
AT4G32180	PANK2	4:15539725-15539817:-	0.00819676	0.380282	0.372085	1.40411e-08
AT4G32180	PANK2	4:15539862-15539980:-	0.00151371	0.136986	0.135473	3.58057e-06
AT4G32180	PANK2	4:15540189-15540898:-	0.0132744	0.155556	0.142281	0.00310406
AT4G32180	PANK2	4:15541091-15541180:-	0.00184834	0.14	0.138152	1.8292e-05
AT4G32180	PANK2	4:15541293-15541461:-	0.00222913	0.115385	0.113156	0.00012183
AT4G32180	PANK2	4:15541593-15541719:-	0.00396498	0.203125	0.19916	4.54289e-05
AT4G32180	PANK2	4:15541813-15541889:-	0.00203963	0.212766	0.210726	1.70577e-06
AT4G32180	PANK2	4:15541984-15542109:-	0.0268657	0.586956	0.560091	2.78384e-10
AT4G32180	PANK2	4:15542648-15542902:-	0.0120001	0.125	0.113	0.00691947
AT4G32180	PANK2	4:15542955-15543074:-	0.00440359	0.208333	0.20393	6.83033e-05
AT4G32180	PANK2	4:15537972-15538071:-	0.0854273	0.421053	0.335625	0.000963607
AT4G32180	PANK2	4:15538266-15538345:-	0.0334822	0.377551	0.344069	6.455e-09
AT4G32190	AT4G32190	4:15545114-15545400:+	0.0401607	0.581699	0.541539	4.67649e-10
AT4G32200	ASY2	4:15554162-15554236:+	0.0468751	0.538461	0.491586	7.75425e-05
AT4G32240	AT4G32240	4:15568417-15568500:+	0.0288372	0.286585	0.257748	5.81846e-20
AT4G32240	AT4G32240	4:15568675-15568786:+	0.0628227	0.357503	0.29468	1.01165e-17
AT4G32240	AT4G32240	4:15568836-15568920:+	0.0326748	0.230237	0.197562	2.5198e-14
AT4G32250	AT4G32250	4:15572100-15572180:-	0.0126183	0.192982	0.180364	2.35461e-06
AT4G32250	AT4G32250	4:15572538-15573078:-	0.246696	0.929906	0.68321	1.18684e-12
AT4G32270	AT4G32270	4:15575288-15575370:-	0.0203253	0.173913	0.153588	0.000958089
AT4G32270	AT4G32270	4:15575465-15575679:-	0.0480001	0.310345	0.262345	0.000267568
AT4G32270	AT4G32270	4:15575779-15575901:-	0.057554	0.375	0.317446	2.14548e-05
AT4G32270	AT4G32270	4:15576001-15576209:-	0.0389611	0.208955	0.169994	0.0043656
AT4G32272	AT4G32272	4:15577625-15577711:-	0.107693	0.90295	0.795258	0.000129706
AT4G32272	AT4G32272	4:15577809-15577889:-	0.14433	0.893317	0.748987	0.00118499
AT4G32272	AT4G32272	4:15577934-15578032:-	0.15464	0.935473	0.780833	0.000234224
AT4G32272	AT4G32272	4:15578917-15579033:-	0.0461541	0.823071	0.776917	0.00133866
AT4G32272	AT4G32272	4:15579110-15579431:-	0.0847459	0.997354	0.912608	6.67454e-15
AT4G32272	AT4G32272	4:15579110-15579538:-	0.0833335	0.995116	0.911783	4.40175e-13
AT4G32272	AT4G32272	4:15579476-15579538:-	0.0677968	0.99565	0.927853	1.33753e-13
AT4G32280	IAA29	4:15583738-15583922:+	0.361564	0.9675	0.605936	2.69348e-06
AT4G32280	IAA29	4:15584251-15584356:+	0.474115	0.874635	0.400521	0.00793865
AT4G32285	AT4G32285	4:15585871-15585973:+	0.600911	0.955157	0.354246	5.9071e-08
AT4G32295	AT4G32295	4:15593615-15593694:+	0.0924372	0.650447	0.55801	0.0323597
AT4G32295	AT4G32295	4:15593060-15593167:+	0.147542	0.915775	0.768234	0.00192436
AT4G32320	APX6	4:15604528-15604607:+	0.0319411	0.219839	0.187898	9.21453e-07
AT4G32330	AT4G32330	4:15609360-15609789:+	0.00892859	0.295652	0.286724	2.23939e-11
AT4G32330	AT4G32330	4:15610331-15610443:+	0.0114778	0.517544	0.506066	1.48786e-17
AT4G32330	AT4G32330	4:15610484-15610667:+	0.0674158	0.419753	0.352337	6.73256e-07
AT4G32330	AT4G32330	4:15610739-15610856:+	0.0714286	0.536585	0.465157	1.09059e-09
AT4G32330	AT4G32330	4:15610739-15610859:+	0.0714286	0.536585	0.465157	1.09059e-09
AT4G32330	AT4G32330	4:15610956-15611038:+	0.00467291	0.152174	0.147501	9.10613e-08
AT4G32330	AT4G32330	4:15611110-15611194:+	0.0241936	0.336538	0.312345	8.65341e-12
AT4G32330	AT4G32330	4:15611305-15611396:+	0.0574359	0.359649	0.302213	1.20086e-07
AT4G32350	AT4G32350	4:15617674-15617777:+	0.0216217	0.454545	0.432924	3.61733e-06
AT4G32350	AT4G32350	4:15618101-15618538:+	0.0256411	0.233333	0.207692	0.00597841
AT4G32350	AT4G32350	4:15618683-15618775:+	0.0147784	0.219512	0.204734	0.000699005
AT4G32350	AT4G32350	4:15618919-15619010:+	0.0346155	0.54054	0.505925	7.80845e-08
AT4G32350	AT4G32350	4:15617910-15617997:+	0.0642858	0.571428	0.507143	4.97907e-05
AT4G32360	AT4G32360	4:15621883-15621970:+	0.00660457	0.431373	0.424768	9.84485e-06
AT4G32360	AT4G32360	4:15622251-15622382:+	0.0759496	0.966666	0.890717	9.29307e-09
AT4G32360	AT4G32360	4:15622256-15622382:+	0.0759495	0.950819	0.87487	3.79839e-09
AT4G32360	AT4G32360	4:15622499-15622643:+	0.0606062	0.923077	0.86247	3.60523e-08
AT4G32360	AT4G32360	4:15622753-15622854:+	0.0588237	0.710843	0.65202	1.53481e-07
AT4G32360	AT4G32360	4:15622928-15623443:+	0.108434	0.653846	0.545412	3.08128e-05
AT4G32360	AT4G32360	4:15623505-15623620:+	0.0609757	0.493976	0.433	0.000126138
AT4G32360	AT4G32360	4:15624006-15624104:+	0.0810812	0.529412	0.44833	0.000171046
AT4G32360	AT4G32360	4:15624172-15624271:+	0.162791	0.752688	0.589897	1.48922e-06
AT4G32360	AT4G32360	4:15624417-15624489:+	0.188679	0.588235	0.399556	0.000901239
AT4G32400	SHS1	4:15639228-15639417:+	0.0279606	0.314286	0.286325	9.93922e-12
AT4G32400	SHS1	4:15639579-15639764:+	0.0390456	0.20625	0.167204	0.000109714
AT4G32420	AT4G32420	4:15651773-15651879:-	0.00938973	0.583333	0.573944	2.17686e-08
AT4G32420	AT4G32420	4:15651934-15652025:-	0.0133929	0.447552	0.43416	2.19574e-08
AT4G32420	AT4G32420	4:15652156-15652482:-	0.0609757	0.715596	0.654621	2.18758e-07
AT4G32420	AT4G32420	4:15647853-15647978:-	0.0454546	0.603448	0.557994	4.25763e-17
AT4G32420	AT4G32420	4:15648047-15648133:-	0.018868	0.452229	0.433361	4.96747e-14
AT4G32420	AT4G32420	4:15650317-15650386:-	0.0395011	0.618705	0.579204	1.2505e-18
AT4G32420	AT4G32420	4:15650514-15650604:-	0.0372209	0.59292	0.555699	6.14932e-13
AT4G32420	AT4G32420	4:15650722-15650985:-	0.0153257	0.425532	0.410206	7.93991e-09
AT4G32420	AT4G32420	4:15651024-15651350:-	0.030822	0.431373	0.400551	1.30784e-09
AT4G32420	AT4G32420	4:15651375-15651684:-	0.0754718	0.478261	0.402789	2.51579e-07
AT4G32420	AT4G32420	4:15652530-15652715:-	0.111111	0.692308	0.581196	6.37418e-05
AT4G32440	AT4G32440	4:15656813-15657267:+	0.00319802	0.335106	0.331908	1.74933e-07
AT4G32440	AT4G32440	4:15657693-15657957:+	0.0494506	0.431907	0.382456	1.91843e-07
AT4G32440	AT4G32440	4:15658272-15658396:+	0.65534	0.99778	0.34244	1.56116e-08
AT4G32480	AT4G32480	4:15676700-15676804:+	0.116638	0.263673	0.147035	0.000365077
AT4G32520	SHM3	4:15689916-15690160:-	0.00996378	0.130518	0.120554	7.90642e-11
AT4G32520	SHM3	4:15692348-15692715:-	0.00310239	0.119701	0.116598	3.16143e-08
AT4G32520	SHM3	4:15690448-15690541:-	0.00348434	0.119266	0.115782	1.02818e-07
AT4G32520	SHM3	4:15690628-15690714:-	0.00618558	0.198783	0.192597	1.12191e-13
AT4G32520	SHM3	4:15690819-15690916:-	0.00423282	0.156733	0.1525	3.3219e-10
AT4G32520	SHM3	4:15691039-15691151:-	0.00393187	0.136483	0.132551	6.89574e-08
AT4G32520	SHM3	4:15691264-15691343:-	0.00311852	0.113636	0.110518	3.25141e-08
AT4G32520	SHM3	4:15691461-15691545:-	0.00128708	0.114078	0.112791	4.95201e-07
AT4G32520	SHM3	4:15692342-15692715:-	0.00310239	0.119701	0.116598	3.16143e-08
AT4G32530	AT4G32530	4:15693564-15693654:-	0.043239	0.194175	0.150936	1.9473e-08
AT4G32551	LUG	4:15711652-15711740:+	0.00132474	0.151625	0.1503	1.14416e-07
AT4G32551	LUG	4:15711858-15711964:+	0.0234192	0.828402	0.804983	1.20887e-31
AT4G32551	LUG	4:15712074-15712149:+	0.0498813	0.565041	0.515159	1.99817e-15
AT4G32551	LUG	4:15712299-15712402:+	0.0219178	0.576642	0.554724	1.42373e-14
AT4G32551	LUG	4:15712558-15712654:+	0.0164474	0.182927	0.166479	0.000289301
AT4G32551	LUG	4:15712771-15712907:+	0.0356165	0.2125	0.176884	0.000388085
AT4G32551	LUG	4:15707894-15708639:+	0.0200669	0.880597	0.86053	1.40448e-24
AT4G32551	LUG	4:15708962-15709257:+	0.00230357	0.138776	0.136472	9.25936e-06
AT4G32551	LUG	4:15709743-15709840:+	0.00613912	0.265217	0.259078	1.95187e-05
AT4G32551	LUG	4:15709926-15710066:+	0.011236	0.316667	0.305431	1.21784e-07
AT4G32551	LUG	4:15710145-15710236:+	0.00400935	0.386831	0.382822	5.58848e-08
AT4G32551	LUG	4:15710476-15710568:+	0.00323664	0.195876	0.19264	2.88596e-06
AT4G32551	LUG	4:15710877-15711065:+	0.00358179	0.198381	0.194799	5.02801e-06
AT4G32551	LUG	4:15710312-15710426:+	0.0165017	0.348754	0.332253	1.94927e-09
AT4G32560	AT4G32560	4:15714124-15714233:+	0.0509555	0.794117	0.743162	5.80653e-08
AT4G32560	AT4G32560	4:15714124-15714239:+	0.0509555	0.794117	0.743162	5.80653e-08
AT4G32560	AT4G32560	4:15714347-15714422:+	0.0431656	0.886363	0.843198	1.90643e-09
AT4G32560	AT4G32560	4:15714602-15714725:+	0.128441	0.794117	0.665677	1.32869e-05
AT4G32560	AT4G32560	4:15714805-15715105:+	0.0521741	0.611111	0.558937	0.000239705
AT4G32560	AT4G32560	4:15715145-15715255:+	0.0707966	0.461538	0.390742	0.00913601
AT4G32560	AT4G32560	4:15715888-15715972:+	0.010229	0.2	0.189771	0.0244934
AT4G32570	TIFY8	4:15716956-15717068:-	0.0129033	0.123596	0.110692	8.27244e-05
AT4G32570	TIFY8	4:15717165-15717243:-	0.14135	0.627907	0.486556	3.81228e-06
AT4G32590	AT4G32590	4:15721608-15721693:+	0.0171544	0.410552	0.393397	6.36915e-25
AT4G32590	AT4G32590	4:15721807-15722015:+	0.0269231	0.133649	0.106726	1.1757e-06
AT4G32600	AT4G32600	4:15724677-15724873:+	0.0691359	0.269962	0.200826	0.00016635
AT4G32600	AT4G32600	4:15724999-15725092:+	0.0419581	0.363924	0.321966	1.00683e-08
AT4G32600	AT4G32600	4:15725381-15725458:+	0.0437788	0.307487	0.263708	3.88627e-10
AT4G32610	AT4G32610	4:15728737-15728910:-	0.0276923	0.183333	0.155641	1.81343e-09
AT4G32610	AT4G32610	4:15729175-15729576:-	0.0353357	0.248864	0.213528	2.52641e-10
AT4G32620	AT4G32620	4:15734238-15734344:+	0.0039828	0.159091	0.155108	0.000109296
AT4G32620	AT4G32620	4:15735913-15736340:+	0.0168068	0.204403	0.187596	1.65788e-05
AT4G32620	AT4G32620	4:15736596-15736695:+	0.0228311	0.2	0.177169	6.86381e-05
AT4G32620	AT4G32620	4:15736596-15736698:+	0.0228311	0.2	0.177169	6.86381e-05
AT4G32640	AT4G32640	4:15748291-15748385:+	0.0252708	0.15625	0.130979	0.0146175
AT4G32640	AT4G32640	4:15742239-15742607:+	0.00840341	0.509554	0.501151	1.21361e-08
AT4G32640	AT4G32640	4:15742239-15742614:+	0.00840341	0.509554	0.501151	1.21361e-08
AT4G32640	AT4G32640	4:15743515-15743837:+	0.00659088	0.364078	0.357487	3.97808e-06
AT4G32640	AT4G32640	4:15744062-15744179:+	0.00732605	0.727626	0.7203	1.09723e-12
AT4G32640	AT4G32640	4:15744254-15744366:+	0.0124482	0.671429	0.65898	5.82905e-12
AT4G32640	AT4G32640	4:15744465-15744619:+	0.00459172	0.263804	0.259212	6.40392e-06
AT4G32640	AT4G32640	4:15744731-15745042:+	0.0253522	0.474576	0.449224	1.01591e-09
AT4G32640	AT4G32640	4:15746088-15746185:+	0.0174673	0.333333	0.315866	0.000119701
AT4G32650	KAT3	4:15752837-15752922:-	0.0298508	0.166667	0.136816	0.0164791
AT4G32650	KAT3	4:15753162-15753254:-	0.0555557	0.325	0.269444	0.0029309
AT4G32660	AME3	4:15756485-15756642:+	0.00402436	0.214575	0.210551	9.76608e-06
AT4G32660	AME3	4:15756763-15756992:+	0.0282686	0.365188	0.336919	3.5072e-09
AT4G32660	AME3	4:15757265-15757361:+	0.0114943	0.851852	0.840357	1.12527e-15
AT4G32660	AME3	4:15757798-15757933:+	0.148256	0.5	0.351744	0.00236267
AT4G32660	AME3	4:15758302-15758414:+	0.0260587	0.321429	0.29537	5.59172e-05
AT4G32660	AME3	4:15758479-15758572:+	0.0167225	0.194445	0.177722	0.000551559
AT4G32660	AME3	4:15758670-15758769:+	0.046729	0.320755	0.274026	2.99802e-05
AT4G32660	AME3	4:15757019-15757111:+	0.400709	0.975232	0.574523	1.04772e-13
AT4G32660	AME3	4:15757410-15757683:+	0.226974	0.619047	0.392074	0.00520502
AT4G32670	AT4G32670	4:15760126-15760205:-	0.0127839	0.263158	0.250374	0.00617633
AT4G32670	AT4G32670	4:15760587-15760660:-	0.00976433	0.32	0.310236	0.000685016
AT4G32680	AT4G32680	4:15764099-15764828:-	0.0686275	0.342466	0.273838	9.56855e-05
AT4G32690	GLB3	4:15765622-15765975:+	0.0161944	0.138298	0.122104	0.00152364
AT4G32690	GLB3	4:15766106-15766464:+	0.0360825	0.181818	0.145736	0.00827369
AT4G32690	GLB3	4:15766609-15766747:+	0.0504202	0.456311	0.40589	2.25817e-07
AT4G32700	AT4G32700	4:15767475-15767998:+	0.0407199	0.844636	0.803916	0.023241
AT4G32700	AT4G32700	4:15768798-15768891:+	0.0629474	0.878768	0.81582	0.0294742
AT4G32710	PERK14	4:15781223-15781308:+	0.00343705	0.428571	0.425134	9.76213e-07
AT4G32710	PERK14	4:15781758-15781839:+	0.0125787	0.2	0.187421	0.00584127
AT4G32710	PERK14	4:15781926-15782013:+	0.0204083	0.318182	0.297774	0.00115172
AT4G32710	PERK14	4:15782084-15782213:+	0.0810813	0.368421	0.28734	0.0283032
AT4G32720	La1	4:15787363-15787466:+	0.00656817	0.109905	0.103337	1.37922e-06
AT4G32720	La1	4:15787545-15787644:+	0.00886078	0.169856	0.160996	2.06251e-10
AT4G32720	La1	4:15788214-15788304:+	0.0631229	0.273201	0.210078	1.19054e-09
AT4G32720	La1	4:15788453-15788566:+	0.00895524	0.144552	0.135597	1.57016e-11
AT4G32720	La1	4:15789494-15789592:+	0.0485715	0.268595	0.220024	7.14107e-07
AT4G32730	PC-MYB1	4:15790569-15790955:+	0.0428574	0.789473	0.746616	9.43354e-05
AT4G32730	PC-MYB1	4:15790584-15790955:+	0.0428574	0.789473	0.746616	9.43354e-05
AT4G32730	PC-MYB1	4:15791109-15791245:+	0.00702497	0.538461	0.531436	7.57251e-06
AT4G32730	PC-MYB1	4:15791300-15791524:+	0.0288463	0.696969	0.668123	5.09139e-06
AT4G32730	PC-MYB1	4:15791582-15791748:+	0.00959008	0.264706	0.255116	0.00138022
AT4G32730	PC-MYB1	4:15791843-15791943:+	0.14433	0.8	0.655669	0.000610141
AT4G32730	PC-MYB1	4:15792272-15792433:+	0.0127839	0.32	0.307216	0.00272959
AT4G32730	PC-MYB1	4:15794779-15794886:+	0.0187501	0.138889	0.120139	0.0342447
AT4G32750	AT4G32750	4:15796839-15797094:-	0.0898877	0.330579	0.240691	0.0019096
AT4G32750	AT4G32750	4:15797175-15797715:-	0.247191	0.541096	0.293905	0.00473492
AT4G32760	AT4G32760	4:15799476-15799883:+	0.0194347	0.461905	0.44247	2.852e-17
AT4G32760	AT4G32760	4:15799962-15800273:+	0.00647951	0.192308	0.185828	8.01124e-07
AT4G32760	AT4G32760	4:15800372-15800452:+	0.0156863	0.326389	0.310703	1.597e-10
AT4G32760	AT4G32760	4:15800942-15801375:+	0.0404041	0.157895	0.117491	0.00296568
AT4G32760	AT4G32760	4:15801651-15802016:+	0.0131363	0.12	0.106864	3.2423e-05
AT4G32760	AT4G32760	4:15802214-15802533:+	0.103728	0.478992	0.375264	4.42838e-08
AT4G32760	AT4G32760	4:15802970-15803158:+	0.104135	0.349057	0.244922	0.000132732
AT4G32760	AT4G32760	4:15802970-15803161:+	0.104135	0.349057	0.244922	0.000132732
AT4G32780	AT4G32780	4:15808980-15809055:+	0.103449	0.878768	0.775319	0.0207122
AT4G32790	AT4G32790	4:15813207-15813306:+	0.028777	0.25	0.221223	0.000785772
AT4G32790	AT4G32790	4:15813437-15813804:+	0.083019	0.333333	0.250314	0.0333527
AT4G32790	AT4G32790	4:15812435-15812520:+	0.0543132	0.541666	0.487353	2.34252e-06
AT4G32810	CCD8	4:15830165-15830427:+	0.0486893	0.5	0.451311	0.0418578
AT4G32810	CCD8	4:15831082-15831153:+	0.0412202	0.881561	0.840341	0.00170159
AT4G32820	AT4G32820	4:15841354-15841451:-	0.0150971	0.666666	0.651569	0.000481844
AT4G32820	AT4G32820	4:15836768-15837321:-	0.00750254	0.783753	0.77625	0.00016525
AT4G32820	AT4G32820	4:15837891-15837994:-	0.0434785	0.53125	0.487771	0.00124812
AT4G32820	AT4G32820	4:15837891-15838089:-	0.0434784	0.545454	0.501976	0.000859463
AT4G32820	AT4G32820	4:15838021-15838089:-	0.00829165	0.551724	0.543432	2.4702e-05
AT4G32820	AT4G32820	4:15838305-15838693:-	0.0352943	0.388889	0.353595	0.00350357
AT4G32820	AT4G32820	4:15840477-15840594:-	0.0193271	0.933333	0.914006	6.3747e-06
AT4G32820	AT4G32820	4:15840806-15840931:-	0.114286	0.961716	0.84743	4.422e-05
AT4G32820	AT4G32820	4:15840972-15841047:-	0.0769235	0.916666	0.839742	0.000483877
AT4G32820	AT4G32820	4:15841167-15841279:-	0.0126705	0.285714	0.273044	0.0113577
AT4G32830	AUR1	4:15842592-15842837:+	0.0121458	0.259259	0.247113	0.000170766
AT4G32830	AUR1	4:15843244-15843332:+	0.00348879	0.222222	0.218733	0.000105045
AT4G32830	AUR1	4:15843796-15843878:+	0.0888253	0.354839	0.266013	0.00786921
AT4G32840	PFK6	4:15845376-15845453:-	0.0148515	0.314286	0.299434	4.7296e-05
AT4G32840	PFK6	4:15845502-15845604:-	0.0326088	0.230769	0.198161	0.00814953
AT4G32840	PFK6	4:15846111-15846220:-	0.0222223	0.4	0.377777	0.00159511
AT4G32840	PFK6	4:15846289-15846530:-	0.0418849	0.25	0.208115	0.0201903
AT4G32840	PFK6	4:15846584-15846690:-	0.00925932	0.222222	0.212963	0.00137812
AT4G32840	PFK6	4:15847230-15847323:-	0.00659088	0.2	0.193409	0.00182374
AT4G32840	PFK6	4:15847386-15847489:-	0.0075122	0.181818	0.174306	0.0111701
AT4G32840	PFK6	4:15847659-15848200:-	0.0632913	0.25	0.186709	0.0459429
AT4G32850	nPAP	4:15850268-15850365:+	0.00722026	0.528226	0.521006	2.6607e-09
AT4G32850	nPAP	4:15850443-15850769:+	0.00645165	0.355731	0.34928	1.02508e-07
AT4G32850	nPAP	4:15850877-15851049:+	0.00442171	0.190648	0.186226	2.44285e-05
AT4G32850	nPAP	4:15851112-15851180:+	0.147059	0.858823	0.711765	1.4667e-12
AT4G32850	nPAP	4:15851342-15851678:+	0.0050207	0.281106	0.276085	7.8698e-06
AT4G32850	nPAP	4:15851792-15851873:+	0.233618	0.593625	0.360007	4.90772e-05
AT4G32850	nPAP	4:15851936-15852017:+	0.0136612	0.372093	0.358432	3.19481e-09
AT4G32850	nPAP	4:15852347-15852425:+	0.0153375	0.243698	0.22836	5.60753e-07
AT4G32850	nPAP	4:15852590-15852727:+	0.0236843	0.455357	0.431673	2.25834e-10
AT4G32850	nPAP	4:15853561-15853669:+	0.0693642	0.60396	0.534596	1.47214e-11
AT4G32850	nPAP	4:15853753-15853891:+	0.193212	0.444444	0.251233	0.0226721
AT4G32850	nPAP	4:15854241-15854326:+	0.638656	0.848485	0.209829	0.0390763
AT4G32880	HB-8	4:15867859-15868276:-	0.00265335	0.403846	0.401193	2.00779e-08
AT4G32880	HB-8	4:15864002-15864093:-	0.0453461	0.205608	0.160261	0.000890477
AT4G32880	HB-8	4:15864504-15864584:-	0.0492958	0.179775	0.130479	0.0178703
AT4G32880	HB-8	4:15864719-15864993:-	0.0299626	0.173913	0.14395	0.00291926
AT4G32880	HB-8	4:15865074-15865174:-	0.0274915	0.181818	0.154327	0.00137273
AT4G32880	HB-8	4:15865360-15865443:-	0.008427	0.188889	0.180462	2.2755e-05
AT4G32880	HB-8	4:15865639-15865724:-	0.015	0.297297	0.282297	2.08553e-07
AT4G32880	HB-8	4:15865831-15865915:-	0.009434	0.38806	0.378626	1.0956e-08
AT4G32880	HB-8	4:15865990-15866163:-	0.0213777	0.485294	0.463916	1.87442e-11
AT4G32880	HB-8	4:15866319-15866395:-	0.00501257	0.153846	0.148834	6.27102e-05
AT4G32880	HB-8	4:15866479-15866581:-	0.0060976	0.4	0.393902	3.06368e-07
AT4G32880	HB-8	4:15866695-15866785:-	0.00521562	0.263158	0.257942	6.10827e-05
AT4G32880	HB-8	4:15866881-15866963:-	0.0233919	0.375	0.351608	0.000127206
AT4G32880	HB-8	4:15867054-15867186:-	0.178379	0.767442	0.589063	2.20486e-05
AT4G32880	HB-8	4:15867290-15867373:-	0.0772948	0.918033	0.840738	1.72944e-10
AT4G32880	HB-8	4:15867533-15867619:-	0.012407	0.402778	0.390371	1.24231e-09
AT4G32890	GATA9	4:15875816-15875907:+	0.209877	0.627329	0.417452	0.000170281
AT4G32900	AT4G32900	4:15878993-15879071:-	0.0472104	0.55102	0.50381	3.39759e-08
AT4G32900	AT4G32900	4:15879418-15879537:-	0.0531915	0.490909	0.437718	1.20605e-08
AT4G32900	AT4G32900	4:15879418-15879545:-	0.0531915	0.490909	0.437718	1.20605e-08
AT4G32900	AT4G32900	4:15879623-15879712:-	0.0521173	0.617647	0.56553	1.22126e-11
AT4G32900	AT4G32900	4:15879749-15879821:-	0.0652175	0.505618	0.4404	7.03267e-08
AT4G32900	AT4G32900	4:15879882-15880164:-	0.0148368	0.194444	0.179608	1.12906e-05
AT4G32900	AT4G32900	4:15880365-15880937:-	0.0225081	0.444444	0.421936	1.29012e-10
AT4G32900	AT4G32900	4:15879111-15879345:-	0.125	0.646465	0.521464	2.13283e-06
AT4G32910	AT4G32910	4:15881740-15881866:+	0.0137615	0.277193	0.263431	1.96541e-06
AT4G32910	AT4G32910	4:15881969-15882095:+	0.00220244	0.196375	0.194172	3.73596e-07
AT4G32910	AT4G32910	4:15882206-15882292:+	0.0292683	0.228228	0.19896	5.91772e-05
AT4G32910	AT4G32910	4:15882376-15882464:+	0.00273788	0.427692	0.424954	2.88299e-09
AT4G32910	AT4G32910	4:15882536-15882630:+	0.0163266	0.534884	0.518557	3.02865e-11
AT4G32910	AT4G32910	4:15882687-15882819:+	0.0233334	0.299107	0.275774	6.5568e-08
AT4G32910	AT4G32910	4:15882939-15883020:+	0.00423027	0.125654	0.121424	0.000242139
AT4G32910	AT4G32910	4:15883560-15883657:+	0.028125	0.291846	0.26372	6.28082e-08
AT4G32910	AT4G32910	4:15883814-15883925:+	0.00793655	0.222222	0.214286	2.72934e-05
AT4G32910	AT4G32910	4:15884027-15884139:+	0.0588236	0.218605	0.159781	0.00144714
AT4G32920	AT4G32920	4:15888300-15888391:-	0.04698	0.411765	0.364785	0.00154684
AT4G32920	AT4G32920	4:15890260-15890348:-	0.00469431	0.2	0.195306	0.00331118
AT4G32920	AT4G32920	4:15894785-15895194:-	0.00911328	0.444444	0.435331	0.00179945
AT4G32920	AT4G32920	4:15893047-15893115:-	0.0833337	0.624999	0.541665	0.0189037
AT4G32920	AT4G32920	4:15893379-15893659:-	0.0224721	0.375	0.352528	0.0130519
AT4G32920	AT4G32920	4:15893785-15893880:-	0.0118014	0.499999	0.488197	0.00471935
AT4G32930	AT4G32930	4:15898979-15899396:+	0.0266921	0.199427	0.172735	5.01734e-12
AT4G32930	AT4G32930	4:15899504-15899602:+	0.0332594	0.162011	0.128752	3.34672e-09
AT4G32930	AT4G32930	4:15899504-15899773:+	0.0332594	0.164286	0.131026	9.96364e-10
AT4G32930	AT4G32930	4:15899626-15899773:+	0.0333333	0.16521	0.131877	3.34063e-10
AT4G32970	AT4G32970	4:15911358-15911487:-	0.029412	0.499998	0.470586	0.0478684
AT4G32970	AT4G32970	4:15912860-15913108:-	0.0282289	0.844636	0.816407	0.00246725
AT4G32970	AT4G32970	4:15913222-15913298:-	0.0170402	0.8	0.78296	1.7295e-06
AT4G32970	AT4G32970	4:15913592-15913684:-	0.111111	0.7	0.588888	0.00553362
AT4G32970	AT4G32970	4:15913843-15914045:-	0.0681821	0.529412	0.461229	0.0171139
AT4G32980	ATH1	4:15915496-15915588:-	0.0234193	0.333333	0.309914	0.000962709
AT4G32980	ATH1	4:15916888-15917205:-	0.0174928	0.222222	0.20473	0.0106257
AT4G33000	CBL10	4:15924838-15924929:+	0.0436509	0.354839	0.311188	0.000219757
AT4G33000	CBL10	4:15925098-15925246:+	0.0773811	0.4375	0.360119	0.00847423
AT4G33000	CBL10	4:15925890-15925959:+	0.220974	0.7	0.479026	0.00145835
AT4G33000	CBL10	4:15925765-15925837:+	0.248299	0.744681	0.496381	0.000198566
AT4G33050	EDA39	4:15946791-15946887:-	0.0416668	0.5	0.458333	0.00113192
AT4G33050	EDA39	4:15944969-15945059:-	0.0507937	0.580153	0.529359	3.2351e-11
AT4G33050	EDA39	4:15945661-15945749:-	0.0689656	0.4	0.331034	0.000230165
AT4G33050	EDA39	4:15946018-15946123:-	0.0800001	0.743243	0.663243	1.87713e-08
AT4G33050	EDA39	4:15946238-15946326:-	0.0246914	0.325	0.300309	2.27401e-05
AT4G33050	EDA39	4:15945161-15945246:-	0.0490197	0.428571	0.379552	2.7268e-07
AT4G33050	EDA39	4:15945477-15945573:-	0.0567165	0.434783	0.378066	2.31999e-06
AT4G33050	EDA39	4:15945838-15945952:-	0.068826	0.474227	0.405401	2.13615e-05
AT4G33060	AT4G33060	4:15948754-15948872:+	0.00223817	0.119186	0.116948	9.89956e-06
AT4G33060	AT4G33060	4:15949256-15949398:+	0.0338346	0.21801	0.184175	1.8781e-05
AT4G33060	AT4G33060	4:15949499-15949595:+	0.00892861	0.142329	0.1334	2.1394e-05
AT4G33060	AT4G33060	4:15950278-15950555:+	0.0176992	0.189873	0.172174	6.5219e-06
AT4G33070	AT4G33070	4:15952689-15952770:-	0.0495627	0.392157	0.342594	2.02406e-13
AT4G33070	AT4G33070	4:15953077-15953167:-	0.0233723	0.374074	0.350702	9.98953e-15
AT4G33070	AT4G33070	4:15953818-15953889:-	0.0190477	0.548673	0.529625	9.71487e-16
AT4G33070	AT4G33070	4:15954053-15954145:-	0.00652177	0.284211	0.277689	3.18988e-09
AT4G33080	AT4G33080	4:15960731-15960879:+	0.00369006	0.148789	0.145099	3.76438e-06
AT4G33080	AT4G33080	4:15960963-15961092:+	0.00660796	0.127737	0.121129	2.4191e-05
AT4G33080	AT4G33080	4:15961334-15961420:+	0.00707967	0.166667	0.159587	1.33346e-07
AT4G33080	AT4G33080	4:15961664-15961946:+	0.0664396	0.7875	0.72106	1.31281e-20
AT4G33080	AT4G33080	4:15962026-15962240:+	0.0242719	0.135135	0.110863	0.0137597
AT4G33080	AT4G33080	4:15963815-15964210:+	0.0797203	0.210526	0.130806	0.0456537
AT4G33080	AT4G33080	4:15964025-15964210:+	0.0573066	0.189189	0.131883	0.0230164
AT4G33090	APM1	4:15966094-15966190:-	0.0128968	0.125604	0.112707	1.02289e-08
AT4G33090	APM1	4:15967391-15967475:-	0.0338625	0.374702	0.340839	7.86439e-19
AT4G33090	APM1	4:15967779-15967873:-	0.00409418	0.10733	0.103236	3.07022e-08
AT4G33090	APM1	4:15968056-15968196:-	0.00148234	0.116608	0.115125	1.24512e-06
AT4G33090	APM1	4:15968310-15968426:-	0.0111888	0.313653	0.302464	6.82039e-15
AT4G33090	APM1	4:15968543-15968625:-	0.00899552	0.267206	0.258211	4.41338e-11
AT4G33090	APM1	4:15968730-15968820:-	0.00189535	0.196787	0.194892	1.44409e-07
AT4G33090	APM1	4:15969169-15969247:-	0.000680802	0.157191	0.15651	8.51469e-10
AT4G33090	APM1	4:15969434-15969548:-	0.00358425	0.197802	0.194218	3.66524e-07
AT4G33090	APM1	4:15969651-15969736:-	0.0107239	0.361702	0.350978	1.99481e-16
AT4G33090	APM1	4:15969882-15970202:-	0.0368664	0.409574	0.372708	6.99392e-11
AT4G33100	AT4G33100	4:15971795-15972041:+	0.00379126	0.125	0.121209	0.000889928
AT4G33100	AT4G33100	4:15972126-15972243:+	0.00813786	0.216216	0.208078	0.000708422
AT4G33130	AT4G33130	4:15979502-15979578:-	0.103896	0.4375	0.333604	0.0193448
AT4G33140	AT4G33140	4:15982119-15982640:+	0.0289856	0.333333	0.304348	1.45219e-05
AT4G33140	AT4G33140	4:15982738-15983293:+	0.0537191	0.190476	0.136757	0.0101848
AT4G33140	AT4G33140	4:15983318-15983450:+	0.0298508	0.234234	0.204383	4.75372e-05
AT4G33140	AT4G33140	4:15983571-15983676:+	0.00940443	0.19802	0.188615	1.4675e-05
AT4G33140	AT4G33140	4:15983811-15983924:+	0.0219436	0.266667	0.244723	1.2484e-06
AT4G33150	AT4G33150	4:15990078-15990158:-	0.014695	0.545454	0.530759	0.00316203
AT4G33180	AT4G33180	4:16001438-16001574:+	0.0526317	0.28125	0.228618	0.00291817
AT4G33200	XI-I	4:16004536-16004621:-	0.00778424	0.125	0.117216	0.0321029
AT4G33200	XI-I	4:16006187-16006275:-	0.0136055	0.25	0.236395	0.00699505
AT4G33200	XI-I	4:16008557-16008652:-	0.00880449	0.176471	0.167666	0.0115376
AT4G33200	XI-I	4:16008713-16009015:-	0.00517893	0.25	0.244821	0.000423174
AT4G33200	XI-I	4:16009804-16009931:-	0.00538094	0.2	0.194619	0.00323995
AT4G33200	XI-I	4:16010105-16010187:-	0.0375002	0.28	0.2425	0.0378303
AT4G33200	XI-I	4:16010314-16010399:-	0.0162665	0.230769	0.214503	0.0184952
AT4G33200	XI-I	4:16010437-16011154:-	0.00660458	0.16	0.153396	0.00697232
AT4G33200	XI-I	4:16011397-16011532:-	0.00685056	0.451613	0.444762	3.49368e-05
AT4G33200	XI-I	4:16011634-16011728:-	0.00993351	0.384615	0.374682	0.000576156
AT4G33200	XI-I	4:16011875-16011966:-	0.0137664	0.238095	0.224329	0.011272
AT4G33200	XI-I	4:16012103-16012193:-	0.00750253	0.117647	0.110145	0.020451
AT4G33200	XI-I	4:16012343-16012492:-	0.00499155	0.125	0.120009	0.00571705
AT4G33200	XI-I	4:16012649-16012890:-	0.00702497	0.193549	0.186524	0.00310903
AT4G33200	XI-I	4:16012949-16013130:-	0.00804974	0.208333	0.200284	0.00444411
AT4G33200	XI-I	4:16013528-16014388:-	0.00623165	0.123077	0.116845	0.00526738
AT4G33200	XI-I	4:16014535-16014648:-	0.00750252	0.161765	0.154262	0.00311398
AT4G33210	SLOMO	4:16020121-16020329:-	0.0121458	0.144509	0.132363	0.000535335
AT4G33210	SLOMO	4:16016057-16016154:-	0.079848	0.391089	0.311241	2.53426e-06
AT4G33210	SLOMO	4:16016241-16016347:-	0.0892194	0.453659	0.364439	3.84736e-06
AT4G33210	SLOMO	4:16016411-16016507:-	0.0674604	0.319635	0.252174	3.86993e-05
AT4G33210	SLOMO	4:16017339-16017423:-	0.0252708	0.333333	0.308063	5.47585e-08
AT4G33210	SLOMO	4:16017584-16017666:-	0.0526316	0.690909	0.638277	1.09324e-13
AT4G33210	SLOMO	4:16017819-16017930:-	0.00333324	0.616162	0.612828	1.24461e-10
AT4G33210	SLOMO	4:16018101-16018198:-	0.0433213	0.213636	0.170315	0.000290826
AT4G33210	SLOMO	4:16018298-16018405:-	0.0198413	0.309645	0.289803	1.98822e-07
AT4G33210	SLOMO	4:16018494-16018599:-	0.00925931	0.23125	0.221991	7.97971e-05
AT4G33210	SLOMO	4:16018698-16018790:-	0.0145632	0.159341	0.144778	0.00101859
AT4G33210	SLOMO	4:16019348-16019430:-	0.0341881	0.292308	0.25812	1.03302e-05
AT4G33240	FAB1A	4:16032355-16032451:-	0.0173914	0.339242	0.321851	0.0210845
AT4G33240	FAB1A	4:16034894-16035045:-	0.0143886	0.263767	0.249378	0.0273193
AT4G33240	FAB1A	4:16036496-16036679:-	0.119617	0.645914	0.526297	1.89908e-10
AT4G33240	FAB1A	4:16036502-16036679:-	0.119617	0.645914	0.526297	1.89908e-10
AT4G33240	FAB1A	4:16036505-16036679:-	0.119617	0.645914	0.526297	1.89908e-10
AT4G33240	FAB1A	4:16037358-16037454:-	0.0102565	0.43299	0.422733	2.62436e-07
AT4G33280	AT4G33280	4:16048455-16048638:-	0.0522969	0.926928	0.874631	0.0086193
AT4G33330	PGSIP3	4:16062788-16062870:-	0.0174895	0.333333	0.315844	0.020811
AT4G33330	PGSIP3	4:16062788-16062875:-	0.0174895	0.333333	0.315844	0.020811
AT4G33350	Tic22-IV	4:16065824-16066196:-	0.0131579	0.129477	0.116319	3.54889e-08
AT4G33350	Tic22-IV	4:16066259-16066349:-	0.00425987	0.151351	0.147092	8.3936e-10
AT4G33350	Tic22-IV	4:16065653-16065749:-	0.0085878	0.115196	0.106608	1.77556e-09
AT4G33380	AT4G33380	4:16074002-16074118:+	0.0317003	0.170819	0.139118	5.92572e-07
AT4G33380	AT4G33380	4:16074378-16074494:+	0.0341464	0.338762	0.304616	1.27638e-12
AT4G33380	AT4G33380	4:16072408-16072480:+	0.0224057	0.181287	0.158881	5.26636e-09
AT4G33380	AT4G33380	4:16072408-16072486:+	0.0224057	0.181287	0.158881	5.26636e-09
AT4G33410	SPPL1	4:16080999-16081526:+	0.0106383	0.145985	0.135347	0.000334131
AT4G33410	SPPL1	4:16082437-16082578:+	0.00673405	0.132867	0.126133	0.000327351
AT4G33410	SPPL1	4:16082779-16082999:+	0.0487014	0.153846	0.105145	0.0172813
AT4G33420	AT4G33420	4:16085101-16085187:+	0.0315956	0.474359	0.442763	1.45921e-13
AT4G33420	AT4G33420	4:16085376-16085473:+	0.0410959	0.561644	0.520548	6.51227e-14
AT4G33420	AT4G33420	4:16085636-16085725:+	0.0793389	0.515151	0.435813	2.3609e-08
AT4G33430	BAK1	4:16086977-16087058:-	0.038633	0.474265	0.435632	5.2159e-16
AT4G33430	BAK1	4:16087453-16087550:-	0.0190114	0.140909	0.121898	1.27801e-05
AT4G33430	BAK1	4:16087892-16087969:-	0.0314466	0.263473	0.232026	1.2326e-06
AT4G33430	BAK1	4:16088101-16088213:-	0.018919	0.144828	0.125909	0.000389565
AT4G33430	BAK1	4:16088290-16088365:-	0.0255221	0.277108	0.251586	2.43977e-08
AT4G33430	BAK1	4:16088437-16088543:-	0.0180879	0.257862	0.239774	1.47098e-07
AT4G33430	BAK1	4:16088615-16089066:-	0.0200574	0.257143	0.237086	2.5415e-06
AT4G33430	BAK1	4:16088615-16089334:-	0.0256411	0.272727	0.247086	2.51035e-06
AT4G33430	BAK1	4:16089207-16089334:-	0.0339944	0.517766	0.483772	1.86361e-11
AT4G33430	BAK1	4:16089478-16089647:-	0.0175439	0.25	0.232456	5.39892e-07
AT4G33430	BAK1	4:16089719-16089801:-	0.0141844	0.385455	0.37127	1.94554e-11
AT4G33430	BAK1	4:16089934-16090203:-	0.0144628	0.256494	0.242031	2.43384e-10
AT4G33440	AT4G33440	4:16092442-16093219:+	0.0686276	0.504673	0.436045	2.29053e-05
AT4G33440	AT4G33440	4:16093827-16093917:+	0.0512821	0.305195	0.253913	0.000226159
AT4G33460	ABCI10	4:16098537-16098780:-	0.0251573	0.127273	0.102115	0.000901427
AT4G33460	ABCI10	4:16099544-16099849:-	0.0573771	0.201365	0.143988	0.00181454
AT4G33480	AT4G33480	4:16107532-16107734:-	0.0329219	0.172414	0.139492	0.00168834
AT4G33490	AT4G33490	4:16109056-16109145:-	0.0333334	0.306452	0.273118	0.000381236
AT4G33490	AT4G33490	4:16109346-16109425:-	0.0236967	0.292683	0.268986	1.72693e-05
AT4G33490	AT4G33490	4:16109567-16109655:-	0.0736843	0.246753	0.173069	0.0208254
AT4G33490	AT4G33490	4:16109883-16109982:-	0.00784102	0.153846	0.146005	0.00362373
AT4G33490	AT4G33490	4:16110206-16110292:-	0.0317462	0.375	0.343254	0.00407075
AT4G33490	AT4G33490	4:16110410-16110506:-	0.00517893	0.162162	0.156983	0.000630574
AT4G33495	RPD1	4:16111192-16111292:-	0.0229358	0.281818	0.258882	4.14385e-06
AT4G33500	AT4G33500	4:16114638-16114755:-	0.0882353	0.27686	0.188624	0.000708828
AT4G33520	PAA1	4:16121277-16121366:+	0.00926629	0.142857	0.133591	0.0179799
AT4G33530	KUP5	4:16127040-16127128:-	0.0625	0.368984	0.306484	1.22294e-07
AT4G33530	KUP5	4:16127651-16127905:-	0.0852843	0.245714	0.16043	0.00137794
AT4G33530	KUP5	4:16128160-16128279:-	0.0520362	0.282209	0.230172	1.74693e-06
AT4G33530	KUP5	4:16128394-16128492:-	0.0348526	0.186567	0.151715	0.000168465
AT4G33530	KUP5	4:16128545-16128649:-	0.015464	0.125	0.109536	0.000412113
AT4G33530	KUP5	4:16128910-16129229:-	0.0275424	0.22	0.192458	1.82717e-06
AT4G33530	KUP5	4:16129280-16129408:-	0.00222033	0.307143	0.304923	2.12217e-08
AT4G33530	KUP5	4:16129966-16130059:-	0.00886921	0.113095	0.104226	6.23771e-05
AT4G33580	BCA5	4:16140104-16140194:+	0.0112888	0.123457	0.112168	1.01007e-07
AT4G33580	BCA5	4:16140104-16140197:+	0.0112888	0.122699	0.111411	1.08079e-07
AT4G33580	BCA5	4:16140246-16140356:+	0.0348028	0.2	0.165197	1.16023e-06
AT4G33580	BCA5	4:16140470-16140554:+	0.0251397	0.148649	0.123509	1.02707e-05
AT4G33580	BCA5	4:16140893-16140979:+	0.0152964	0.15625	0.140954	5.79585e-08
AT4G33580	BCA5	4:16141085-16141156:+	0.0234147	0.169811	0.146397	1.0824e-06
AT4G33620	AT4G33620	4:16148091-16148220:+	0.0268201	0.844636	0.817816	0.00219064
AT4G33620	AT4G33620	4:16148592-16148776:+	0.0324963	0.571428	0.538932	0.0172616
AT4G33625	AT4G33625	4:16153182-16153264:-	0.0470589	0.269841	0.222782	4.58802e-07
AT4G33625	AT4G33625	4:16153185-16153264:-	0.0470589	0.269841	0.222782	4.58802e-07
AT4G33625	AT4G33625	4:16153833-16154027:-	0.17029	0.68	0.50971	1.00999e-08
AT4G33625	AT4G33625	4:16154068-16154144:-	0.032641	0.318182	0.285541	1.23122e-09
AT4G33625	AT4G33625	4:16154240-16154348:-	0.0502153	0.648	0.597785	3.58447e-16
AT4G33625	AT4G33625	4:16153345-16153715:-	0.234405	0.694215	0.45981	1.24903e-06
AT4G33630	EX1	4:16155961-16156051:+	0.00393703	0.740964	0.737027	8.479e-16
AT4G33630	EX1	4:16156168-16156261:+	0.00292803	0.745454	0.742526	1.12615e-12
AT4G33630	EX1	4:16156327-16156420:+	0.0167131	0.423913	0.4072	2.08193e-10
AT4G33630	EX1	4:16156527-16156658:+	0.0155844	0.73913	0.723546	1.66939e-19
AT4G33630	EX1	4:16156740-16156987:+	0.0628273	0.75	0.687173	8.47332e-19
AT4G33630	EX1	4:16157713-16157793:+	0.00483094	0.447674	0.442843	6.86948e-14
AT4G33630	EX1	4:16157917-16158168:+	0.0152672	0.181159	0.165892	4.73728e-07
AT4G33630	EX1	4:16158338-16158622:+	0.0225225	0.154412	0.131889	6.11125e-06
AT4G33630	EX1	4:16158697-16158803:+	0.0383334	0.590551	0.552218	1.46943e-18
AT4G33630	EX1	4:16158896-16159001:+	0.0349762	0.418605	0.383628	4.63856e-14
AT4G33650	DRP3A	4:16161486-16161571:+	0.00269772	0.222973	0.220275	1.14599e-06
AT4G33650	DRP3A	4:16162172-16162471:+	0.00921664	0.38806	0.378843	1.08514e-06
AT4G33650	DRP3A	4:16162540-16162627:+	0.00438563	0.326389	0.322003	1.12111e-06
AT4G33650	DRP3A	4:16162687-16162976:+	0.00531885	0.495146	0.489827	1.34775e-07
AT4G33650	DRP3A	4:16163090-16163477:+	0.00934585	0.318182	0.308836	2.18068e-05
AT4G33650	DRP3A	4:16163526-16163624:+	0.00913248	0.211765	0.202632	0.00020044
AT4G33650	DRP3A	4:16163734-16164034:+	0.0239727	0.533333	0.509361	2.21437e-10
AT4G33650	DRP3A	4:16164127-16164266:+	0.0344828	0.630435	0.595952	4.45345e-10
AT4G33650	DRP3A	4:16164359-16164427:+	0.063889	0.7	0.636111	3.11177e-09
AT4G33650	DRP3A	4:16164565-16164757:+	0.0318472	0.236842	0.204995	0.000116976
AT4G33650	DRP3A	4:16164871-16164959:+	0.00630919	0.213115	0.206806	3.23929e-05
AT4G33650	DRP3A	4:16164871-16164962:+	0.00630919	0.213115	0.206806	3.23929e-05
AT4G33650	DRP3A	4:16165058-16165200:+	0.0354839	0.603448	0.567964	1.05056e-10
AT4G33650	DRP3A	4:16165240-16165418:+	0.0227273	0.644068	0.62134	1.19458e-14
AT4G33650	DRP3A	4:16165567-16165655:+	0.0120773	0.444444	0.432367	9.0921e-12
AT4G33650	DRP3A	4:16165802-16166026:+	0.0169903	0.208791	0.191801	5.80998e-06
AT4G33650	DRP3A	4:16166079-16166163:+	0.0084034	0.216216	0.207813	6.83376e-06
AT4G33650	DRP3A	4:16166263-16166413:+	0.00318863	0.177215	0.174027	1.9071e-05
AT4G33650	DRP3A	4:16161854-16161946:+	0.0136519	0.485	0.471348	1.53802e-10
AT4G33650	DRP3A	4:16161975-16162070:+	0.00194612	0.611111	0.609165	1.59067e-12
AT4G33660	AT4G33660	4:16167542-16167664:-	0.0705468	0.765195	0.694648	7.43759e-43
AT4G33690	AT4G33690	4:16174937-16175197:+	0.0615386	0.385965	0.324426	0.000229789
AT4G33690	AT4G33690	4:16175366-16175460:+	0.0389611	0.166667	0.127706	0.012046
AT4G33690	AT4G33690	4:16175743-16175848:+	0.0585107	0.278539	0.220028	0.000708222
AT4G33700	AT4G33700	4:16176591-16176665:-	0.0428016	0.321429	0.278627	6.5777e-05
AT4G33700	AT4G33700	4:16176937-16177016:-	0.0260417	0.407407	0.381366	5.42879e-10
AT4G33700	AT4G33700	4:16177132-16177205:-	0.105096	0.791667	0.686571	1.24072e-11
AT4G33700	AT4G33700	4:16177279-16177405:-	0.00219368	0.131148	0.128954	4.18842e-05
AT4G33700	AT4G33700	4:16177493-16177602:-	0.0418849	0.703125	0.66124	5.56387e-10
AT4G33700	AT4G33700	4:16177742-16177828:-	0.00559577	0.172414	0.166818	0.000533175
AT4G33700	AT4G33700	4:16177915-16178007:-	0.00580741	0.652174	0.646366	5.4505e-09
AT4G33700	AT4G33700	4:16178121-16178256:-	0.0217392	0.304348	0.282609	0.000522295
AT4G33700	AT4G33700	4:16178340-16178427:-	0.00302284	0.48	0.476977	1.13228e-08
AT4G33700	AT4G33700	4:16178504-16178591:-	0.00292665	0.678571	0.675645	9.98512e-11
AT4G33740	AT4G33740	4:16187196-16187361:+	0.27897	0.842932	0.563962	1.51256e-06
AT4G33760	AT4G33760	4:16189949-16190025:-	0.0245232	0.19375	0.169227	2.24764e-05
AT4G33760	AT4G33760	4:16191526-16191670:-	0.0170941	0.322751	0.305657	4.03042e-07
AT4G33760	AT4G33760	4:16191762-16191875:-	0.0158103	0.243421	0.227611	9.46595e-06
AT4G33760	AT4G33760	4:16191947-16192036:-	0.00227508	0.114094	0.111819	4.27781e-05
AT4G33760	AT4G33760	4:16192148-16192247:-	0.0059357	0.108527	0.102591	0.00307576
AT4G33760	AT4G33760	4:16192357-16192434:-	0.00497423	0.133333	0.128359	0.000581984
AT4G33770	AT4G33770	4:16194571-16194666:-	0.00958831	0.181818	0.17223	0.0322413
AT4G33770	AT4G33770	4:16195038-16195121:-	0.0960002	0.388889	0.292889	0.0271268
AT4G33770	AT4G33770	4:16194787-16195005:-	0.0729169	0.368421	0.295504	0.0309136
AT4G33770	AT4G33770	4:16195203-16195928:-	0.0281692	0.375	0.346831	0.0200902
AT4G33780	AT4G33780	4:16203377-16203455:-	0.0154906	0.188184	0.172693	1.26264e-08
AT4G33890	AT4G33890	4:16249766-16249945:+	0.127049	0.813953	0.686904	1.93518e-12
AT4G33890	AT4G33890	4:16249770-16249945:+	0.127049	0.813953	0.686904	1.93518e-12
AT4G33905	AT4G33905	4:16254154-16254305:-	0.0143138	0.44	0.425686	0.000166379
AT4G33905	AT4G33905	4:16254430-16254695:-	0.0193271	0.571429	0.552101	0.000122036
AT4G33905	AT4G33905	4:16254924-16255250:-	0.0207829	0.45045	0.429668	0.000449963
AT4G33910	AT4G33910	4:16257029-16257132:-	0.0186047	0.121458	0.102853	0.000239043
AT4G33910	AT4G33910	4:16257252-16257338:-	0.014433	0.234043	0.21961	6.95631e-09
AT4G33910	AT4G33910	4:16257404-16257473:-	0.0677507	0.48996	0.422209	1.09301e-10
AT4G33910	AT4G33910	4:16257569-16257704:-	0.0496084	0.426724	0.377116	5.36391e-10
AT4G33910	AT4G33910	4:16257807-16257889:-	0.0988701	0.461207	0.362337	7.40939e-08
AT4G33910	AT4G33910	4:16258047-16258277:-	0.0175953	0.277056	0.259461	6.44853e-08
AT4G33910	AT4G33910	4:16258400-16258500:-	0.00516799	0.289474	0.284306	1.09491e-07
AT4G33920	AT4G33920	4:16261767-16262106:+	0.0689046	0.345081	0.276176	2.11707e-10
AT4G33920	AT4G33920	4:16262343-16262433:+	0.0403226	0.392487	0.352164	1.0432e-17
AT4G33920	AT4G33920	4:16261310-16261390:+	0.0412187	0.325472	0.284253	5.67593e-13
AT4G33925	SSN2	4:16263352-16263437:+	0.0677969	0.461538	0.393741	0.0287069
AT4G33925	SSN2	4:16263459-16263574:+	0.0746271	0.699999	0.625372	0.0026319
AT4G33925	SSN2	4:16263680-16263761:+	0.0625002	0.576923	0.514423	0.00178343
AT4G33940	AT4G33940	4:16266367-16266661:+	0.00967746	0.223423	0.213746	6.99457e-07
AT4G33940	AT4G33940	4:16266858-16266984:+	0.0352564	0.272891	0.237634	2.06657e-07
AT4G33940	AT4G33940	4:16267344-16267454:+	0.0618812	0.466754	0.404872	1.87753e-13
AT4G33940	AT4G33940	4:16267083-16267292:+	0.106583	0.327448	0.220865	2.07767e-05
AT4G33945	AT4G33945	4:16268254-16268352:+	0.0505051	0.678788	0.628283	7.98188e-19
AT4G33945	AT4G33945	4:16268664-16268744:+	0.0088496	0.260274	0.251424	8.53673e-07
AT4G33945	AT4G33945	4:16269028-16269201:+	0.0598087	0.57037	0.510562	1.4437e-12
AT4G33945	AT4G33945	4:16269330-16269416:+	0.04	0.405797	0.365797	1.99289e-09
AT4G33945	AT4G33945	4:16269539-16269791:+	0.0659026	0.192982	0.12708	0.00793197
AT4G33945	AT4G33945	4:16269899-16270117:+	0.0544218	0.333333	0.278912	1.49258e-05
AT4G33945	AT4G33945	4:16270296-16270390:+	0.0219781	0.859155	0.837177	4.15964e-19
AT4G33950	OST1	4:16272920-16273015:+	0.0409639	0.314286	0.273322	2.01782e-06
AT4G33950	OST1	4:16273117-16273201:+	0.0185874	0.295918	0.277331	5.25551e-06
AT4G33950	OST1	4:16273255-16273339:+	0.0286886	0.44898	0.420291	7.58349e-08
AT4G33950	OST1	4:16273432-16273501:+	0.129268	0.451613	0.322344	0.000864742
AT4G33950	OST1	4:16273594-16273849:+	0.0305883	0.2	0.169412	0.000444388
AT4G33950	OST1	4:16273954-16274059:+	0.0403588	0.313869	0.27351	6.70782e-06
AT4G33950	OST1	4:16274158-16274270:+	0.124454	0.361345	0.23689	0.0026491
AT4G33980	AT4G33980	4:16283082-16283165:-	0.0379212	0.660377	0.622456	0.00134255
AT4G33980	AT4G33980	4:16283278-16283653:-	0.0428639	0.461538	0.418675	0.0170544
AT4G33985	AT4G33985	4:16288392-16288484:-	0.215909	0.608247	0.392338	0.00236559
AT4G34000	ABF3	4:16297619-16297890:+	0.0411393	0.165803	0.124664	0.000102991
AT4G34000	ABF3	4:16295845-16295959:+	0.57479	0.85567	0.28088	0.00271209
AT4G34000	ABF3	4:16297498-16297589:+	0.0475087	0.484931	0.437423	4.2795e-13
AT4G34020	DJ1C	4:16298768-16298847:-	0.163102	0.352632	0.18953	0.015516
AT4G34020	DJ1C	4:16299409-16299637:-	0.081921	0.216049	0.134128	0.01803
AT4G34020	DJ1C	4:16299715-16299818:-	0.0596492	0.352941	0.293292	2.99041e-05
AT4G34020	DJ1C	4:16299998-16300087:-	0.0779662	0.441315	0.363348	6.16487e-08
AT4G34030	MCCB	4:16302529-16302617:+	0.0159046	0.132841	0.116937	9.11345e-06
AT4G34030	MCCB	4:16302859-16302937:+	0.0527211	0.286645	0.233924	2.64333e-07
AT4G34040	MBR2	4:16304769-16305083:-	0.085044	0.235669	0.150625	0.00639447
AT4G34040	MBR2	4:16305227-16305303:-	0.0199005	0.348387	0.328487	4.33008e-10
AT4G34040	MBR2	4:16305402-16305746:-	0.108504	0.598485	0.48998	5.05651e-09
AT4G34040	MBR2	4:16305797-16305928:-	0.0428572	0.584416	0.541558	2.40589e-13
AT4G34040	MBR2	4:16307587-16307692:-	0.0465839	0.607477	0.560893	1.76423e-11
AT4G34040	MBR2	4:16307779-16308372:-	0.0129033	0.167883	0.15498	6.80126e-05
AT4G34060	DML3	4:16318199-16318288:+	0.0244694	0.660754	0.636284	0.0475558
AT4G34060	DML3	4:16316892-16316971:+	0.0282239	0.736231	0.708007	0.0284511
AT4G34060	DML3	4:16317511-16317743:+	0.0132805	0.34955	0.33627	0.0477249
AT4G34070	AT4G34070	4:16323368-16323590:-	0.0296297	0.140625	0.110995	0.00123631
AT4G34070	AT4G34070	4:16323780-16323885:-	0.0794045	0.273292	0.193887	0.000522915
AT4G34070	AT4G34070	4:16324124-16324299:-	0.012	0.124324	0.112324	1.62156e-05
AT4G34070	AT4G34070	4:16324385-16324543:-	0.0193549	0.156863	0.137508	1.08047e-06
AT4G34070	AT4G34070	4:16324648-16324751:-	0.00884958	0.2	0.19115	1.60374e-08
AT4G34090	AT4G34090	4:16328823-16328908:-	0.011335	0.216667	0.205332	7.90018e-12
AT4G34090	AT4G34090	4:16329064-16329165:-	0.00581397	0.120301	0.114487	7.38593e-07
AT4G34090	AT4G34090	4:16329223-16329320:-	0.021021	0.186603	0.165582	2.48806e-07
AT4G34090	AT4G34090	4:16329363-16329453:-	0.0151976	0.15625	0.141052	5.55513e-07
AT4G34100	CER9	4:16331863-16331969:+	0.00625003	0.140234	0.133984	2.13982e-06
AT4G34100	CER9	4:16332731-16332823:+	0.00359715	0.145631	0.142034	1.87176e-06
AT4G34100	CER9	4:16333035-16333114:+	0.0215343	0.352814	0.33128	1.77263e-16
AT4G34100	CER9	4:16333483-16333642:+	0.0182094	0.197115	0.178906	1.10837e-10
AT4G34100	CER9	4:16333483-16333645:+	0.0182094	0.197115	0.178906	1.10837e-10
AT4G34100	CER9	4:16333803-16333886:+	0.0228758	0.234273	0.211397	8.3381e-11
AT4G34100	CER9	4:16334050-16334143:+	0.0478088	0.380605	0.332796	2.25059e-17
AT4G34100	CER9	4:16334290-16334372:+	0.0214008	0.272877	0.251476	2.80875e-18
AT4G34120	LEJ1	4:16341406-16341506:+	0.00394478	0.136317	0.132373	4.25261e-14
AT4G34120	LEJ1	4:16341594-16341682:+	0.00643778	0.340723	0.334286	4.8158e-25
AT4G34120	LEJ1	4:16341747-16341932:+	0.00879767	0.166667	0.157869	2.04422e-12
AT4G34120	LEJ1	4:16342297-16342421:+	0.0138889	0.164365	0.150476	4.0168e-12
AT4G34120	LEJ1	4:16342537-16342668:+	0.0135624	0.169444	0.155882	5.38176e-12
AT4G34120	LEJ1	4:16342726-16342818:+	0.00992557	0.180723	0.170797	1.31608e-14
AT4G34120	LEJ1	4:16341981-16342244:+	0.0237259	0.190272	0.166546	2.93109e-10
AT4G34135	UGT73B2	4:16345939-16346028:-	0.173781	0.669988	0.496207	3.09871e-14
AT4G34140	AT4G34140	4:16351542-16351630:+	0.0454547	0.648855	0.6034	6.10272e-07
AT4G34140	AT4G34140	4:16351688-16351769:+	0.152778	0.953846	0.801068	6.90622e-11
AT4G34140	AT4G34140	4:16352617-16352764:+	0.068182	0.978956	0.910774	1.08455e-08
AT4G34140	AT4G34140	4:16352973-16353072:+	0.108108	0.917808	0.8097	1.09749e-09
AT4G34140	AT4G34140	4:16352973-16353075:+	0.108108	0.917808	0.8097	1.09749e-09
AT4G34140	AT4G34140	4:16353162-16353266:+	0.0384616	0.810811	0.772349	7.8115e-10
AT4G34140	AT4G34140	4:16353832-16353917:+	0.105769	0.920454	0.814685	9.64356e-10
AT4G34140	AT4G34140	4:16351888-16352001:+	0.633664	0.984127	0.350463	8.27088e-05
AT4G34140	AT4G34140	4:16352079-16352341:+	0.132076	0.936508	0.804432	4.22438e-08
AT4G34140	AT4G34140	4:16352085-16352341:+	0.132076	0.936508	0.804432	4.22438e-08
AT4G34140	AT4G34140	4:16353359-16353607:+	0.150538	0.942307	0.79177	2.79941e-07
AT4G34140	AT4G34140	4:16353359-16353610:+	0.150538	0.942307	0.79177	2.79941e-07
AT4G34140	AT4G34140	4:16351030-16351294:+	0.135594	0.783333	0.64774	0.000648508
AT4G34150	AT4G34150	4:16355080-16355186:+	0.00832839	0.34669	0.338362	4.41204e-29
AT4G34150	AT4G34150	4:16355291-16355398:+	0.00520022	0.140556	0.135356	9.46472e-17
AT4G34150	AT4G34150	4:16355525-16355616:+	0.00977996	0.28858	0.2788	4.00858e-24
AT4G34150	AT4G34150	4:16355688-16356377:+	0.0377252	0.502496	0.464771	1.23685e-29
AT4G34150	AT4G34150	4:16356423-16356508:+	0.0455145	0.464107	0.418592	3.16385e-28
AT4G34150	AT4G34150	4:16356818-16356917:+	0.0220736	0.262911	0.240837	5.72918e-20
AT4G34160	CYCD3;1	4:16358907-16358980:+	0.061742	0.365385	0.303643	5.91586e-10
AT4G34160	CYCD3;1	4:16358376-16358465:+	0.0549085	0.178218	0.123309	0.00213249
AT4G34160	CYCD3;1	4:16358667-16358776:+	0.0572519	0.491039	0.433787	7.94974e-14
AT4G34215	AT4G34215	4:16380394-16380601:-	0.0246407	0.162011	0.137371	1.95993e-05
AT4G34220	AT4G34220	4:16382245-16382373:-	0.163218	0.7	0.536781	9.71449e-05
AT4G34230	CAD5	4:16388488-16388577:-	0.00868057	0.155125	0.146444	4.84367e-12
AT4G34230	CAD5	4:16388280-16388374:-	0.0156972	0.219101	0.203404	2.48339e-15
AT4G34240	ALDH3I1	4:16390846-16390931:+	0.0106667	0.246575	0.235909	3.21817e-12
AT4G34240	ALDH3I1	4:16390689-16390777:+	0.0440341	0.501845	0.457811	4.38468e-16
AT4G34265	AT4G34265	4:16402490-16402616:+	0.0176991	0.12313	0.105431	2.40109e-09
AT4G34265	AT4G34265	4:16402735-16402957:+	0.034327	0.183673	0.149346	9.92349e-10
AT4G34265	AT4G34265	4:16402780-16402957:+	0.123779	0.721519	0.59774	6.19564e-13
AT4G34270	AT4G34270	4:16404910-16404987:-	0.00477709	0.215613	0.210836	4.83306e-09
AT4G34270	AT4G34270	4:16405589-16406013:-	0.0143885	0.192982	0.178594	6.80744e-07
AT4G34280	AT4G34280	4:16407121-16407577:+	0.0227274	0.340909	0.318182	0.00172092
AT4G34280	AT4G34280	4:16407644-16407742:+	0.0206187	0.71831	0.697691	2.82908e-07
AT4G34280	AT4G34280	4:16409328-16409408:+	0.0842107	0.440476	0.356266	0.00118094
AT4G34280	AT4G34280	4:16409852-16409967:+	0.00839201	0.16	0.151608	0.00279614
AT4G34280	AT4G34280	4:16410321-16410410:+	0.0800001	0.41573	0.33573	0.000359679
AT4G34280	AT4G34280	4:16410473-16410560:+	0.0963857	0.62069	0.524304	5.23713e-05
AT4G34310	AT4G34310	4:16414871-16415205:+	0.191177	0.886667	0.69549	7.00325e-08
AT4G34310	AT4G34310	4:16414871-16415222:+	0.191177	0.886667	0.69549	7.00325e-08
AT4G34310	AT4G34310	4:16414871-16415265:+	0.191177	0.886667	0.69549	7.00325e-08
AT4G34310	AT4G34310	4:16416371-16416497:+	0.0281692	0.363014	0.334845	0.00151144
AT4G34310	AT4G34310	4:16417640-16417794:+	0.103448	0.868263	0.764815	2.65633e-10
AT4G34310	AT4G34310	4:16417836-16418322:+	0.0618558	0.578947	0.517091	4.6353e-05
AT4G34310	AT4G34310	4:16418399-16418607:+	0.030928	0.492958	0.46203	6.59331e-05
AT4G34310	AT4G34310	4:16419095-16419202:+	0.123077	0.456522	0.333445	0.00772938
AT4G34310	AT4G34310	4:16418720-16418809:+	0.238096	0.6875	0.449404	0.01148
AT4G34310	AT4G34310	4:16418893-16418993:+	0.171053	0.722222	0.551169	0.00117711
AT4G34310	AT4G34310	4:16419301-16419395:+	0.14966	0.423077	0.273417	0.00926483
AT4G34320	AT4G34320	4:16422880-16423144:+	0.0694446	0.52	0.450555	0.00294234
AT4G34360	AT4G34360	4:16432072-16432150:+	0.0779222	0.700787	0.622865	7.11931e-07
AT4G34360	AT4G34360	4:16432247-16432343:+	0.018868	0.147651	0.128783	0.0170085
AT4G34360	AT4G34360	4:16432482-16432704:+	0.0134225	0.382022	0.3686	0.000240591
AT4G34360	AT4G34360	4:16433072-16433157:+	0.0338985	0.507246	0.473348	0.00100946
AT4G34360	AT4G34360	4:16433262-16433626:+	0.0508477	0.444444	0.393597	0.00425702
AT4G34370	ARI1	4:16434672-16434998:+	0.0410448	0.339394	0.298349	1.21583e-06
AT4G34370	ARI1	4:16435031-16435112:+	0.07393	0.62963	0.5557	8.50705e-12
AT4G34370	ARI1	4:16435948-16436076:+	0.0288462	0.18315	0.154304	7.7533e-05
AT4G34370	ARI1	4:16436786-16436876:+	0.0846155	0.848485	0.763869	1.75857e-19
AT4G34370	ARI1	4:16435395-16435467:+	0.125604	0.636364	0.51076	1.56935e-08
AT4G34390	XLG2	4:16442619-16442712:+	0.0258621	0.733333	0.707471	5.04244e-12
AT4G34390	XLG2	4:16442850-16442942:+	0.0200001	0.552239	0.532239	1.20006e-08
AT4G34390	XLG2	4:16443047-16443129:+	0.157576	0.828571	0.670995	7.18423e-07
AT4G34390	XLG2	4:16443288-16443368:+	0.0452262	0.792208	0.746981	2.8652e-12
AT4G34390	XLG2	4:16443516-16443629:+	0.0327273	0.523809	0.491082	1.51945e-09
AT4G34390	XLG2	4:16443865-16443973:+	0.015625	0.483607	0.467981	2.69216e-09
AT4G34390	XLG2	4:16444137-16444245:+	0.0421942	0.648148	0.605954	2.50777e-11
AT4G34412	AT4G34412	4:16453355-16453456:-	0.0651342	0.831325	0.766191	6.88922e-22
AT4G34412	AT4G34412	4:16453540-16453940:-	0.0314686	0.220395	0.188926	1.22664e-05
AT4G34412	AT4G34412	4:16454063-16454156:-	0.0219781	0.277978	0.256	4.75685e-07
AT4G34412	AT4G34412	4:16454223-16454444:-	0.0213676	0.209386	0.188019	3.3267e-05
AT4G34430	CHB3	4:16464250-16464349:+	0.00790519	0.195652	0.187747	0.000122546
AT4G34430	CHB3	4:16464540-16464636:+	0.00390732	0.18	0.176093	3.81224e-05
AT4G34430	CHB3	4:16464540-16464639:+	0.00390732	0.18	0.176093	3.81224e-05
AT4G34430	CHB3	4:16461522-16461977:+	0.0233646	0.73494	0.711575	3.94363e-12
AT4G34430	CHB3	4:16462504-16462589:+	0.0240965	0.274194	0.250097	0.00110904
AT4G34430	CHB3	4:16463258-16463378:+	0.0159575	0.946808	0.930851	1.0398e-15
AT4G34430	CHB3	4:16463542-16463651:+	0.0950228	0.797619	0.702596	2.48655e-09
AT4G34430	CHB3	4:16463542-16463657:+	0.0950228	0.797619	0.702596	2.48655e-09
AT4G34450	AT4G34450	4:16473062-16473496:+	0.0145044	0.244444	0.22994	6.43829e-16
AT4G34450	AT4G34450	4:16473604-16473684:+	0.00355873	0.137255	0.133696	3.59333e-11
AT4G34450	AT4G34450	4:16474612-16474685:+	0.013658	0.188991	0.175333	1.19277e-15
AT4G34450	AT4G34450	4:16474841-16474912:+	0.043686	0.283854	0.240168	3.79652e-10
AT4G34450	AT4G34450	4:16474963-16475145:+	0.0464989	0.261792	0.215294	1.61106e-10
AT4G34450	AT4G34450	4:16475283-16475362:+	0.00222347	0.124736	0.122512	1.21572e-11
AT4G34450	AT4G34450	4:16475560-16475641:+	0.0195962	0.216319	0.196723	9.24298e-15
AT4G34450	AT4G34450	4:16475773-16475857:+	0.0356751	0.204225	0.16855	4.03684e-10
AT4G34460	AGB1	4:16477428-16477520:-	0.0755608	0.673004	0.597443	9.77379e-27
AT4G34460	AGB1	4:16477634-16477723:-	0.0180941	0.197761	0.179667	9.39419e-10
AT4G34460	AGB1	4:16477645-16477723:-	0.0180941	0.197761	0.179667	9.39419e-10
AT4G34460	AGB1	4:16478081-16478329:-	0.0239521	0.282828	0.258876	3.85282e-10
AT4G34460	AGB1	4:16479073-16479160:-	0.00991738	0.741176	0.731259	1.92426e-26
AT4G34460	AGB1	4:16479088-16479160:-	0.00991738	0.741176	0.731259	1.92426e-26
AT4G34460	AGB1	4:16478754-16478993:-	0.0585366	0.67907	0.620533	1.2461e-23
AT4G34480	AT4G34480	4:16482304-16483099:-	0.0509091	0.219512	0.168603	8.6882e-06
AT4G34480	AT4G34480	4:16483468-16483540:-	0.0152672	0.157001	0.141734	2.81592e-07
AT4G34480	AT4G34480	4:16483836-16483927:-	0.020558	0.180754	0.160196	1.1311e-09
AT4G34480	AT4G34480	4:16481850-16481971:-	0.09699	0.260745	0.163755	0.000344092
AT4G34490	CAP1	4:16484982-16485131:-	0.00800917	0.135135	0.127126	2.5488e-08
AT4G34490	CAP1	4:16485275-16485433:-	0.0494792	0.391304	0.341825	1.32142e-11
AT4G34490	CAP1	4:16485490-16485579:-	0.0107875	0.286408	0.27562	2.68296e-15
AT4G34490	CAP1	4:16485635-16485724:-	0.00922133	0.339901	0.33068	4.88998e-17
AT4G34490	CAP1	4:16486467-16486637:-	0.006883	0.269737	0.262854	3.64382e-15
AT4G34490	CAP1	4:16486702-16486792:-	0.0265589	0.291667	0.265108	2.36871e-10
AT4G34500	AT4G34500	4:16488037-16488114:-	0.0611112	0.25	0.188889	0.0161885
AT4G34500	AT4G34500	4:16489008-16489095:-	0.0209791	0.212121	0.191142	0.00730352
AT4G34540	AT4G34540	4:16499354-16499447:+	0.0368099	0.316129	0.279319	2.84337e-06
AT4G34555	AT4G34555	4:16504494-16504889:-	0.0220913	0.43038	0.408288	1.11779e-14
AT4G34555	AT4G34555	4:16505024-16505168:-	0.00772628	0.16443	0.156703	9.31272e-11
AT4G34555	AT4G34555	4:16505243-16505336:-	0.00549452	0.14791	0.142415	1.19853e-09
AT4G34570	THY-2	4:16513877-16514105:-	0.00548796	0.296296	0.290808	0.00015933
AT4G34570	THY-2	4:16513877-16514249:-	0.00548796	0.310345	0.304857	9.65963e-05
AT4G34570	THY-2	4:16514147-16514249:-	0.0113048	0.392857	0.381552	0.000314851
AT4G34570	THY-2	4:16511239-16511358:-	0.00577514	0.157895	0.15212	0.00624261
AT4G34570	THY-2	4:16512007-16512090:-	0.0035025	0.139535	0.136033	0.000675949
AT4G34570	THY-2	4:16512152-16512275:-	0.0514707	0.333333	0.281863	0.00256378
AT4G34570	THY-2	4:16512341-16512449:-	0.0240965	0.173913	0.149817	0.0101781
AT4G34570	THY-2	4:16512972-16513052:-	0.0267858	0.225	0.198214	0.00933514
AT4G34570	THY-2	4:16513480-16513831:-	0.0229886	0.307692	0.284704	0.00683408
AT4G34570	THY-2	4:16513555-16513831:-	0.0229886	0.307692	0.284704	0.00683408
AT4G34600	AT4G34600	4:16529686-16529838:+	0.143012	0.278947	0.135935	0.0265057
AT4G34610	BLH6	4:16531064-16531151:-	0.0581114	0.222222	0.164111	0.0416394
AT4G34610	BLH6	4:16531212-16531288:-	0.22252	0.869565	0.647044	3.06061e-05
AT4G34610	BLH6	4:16531656-16531847:-	0.0428572	0.647058	0.604201	7.11875e-08
AT4G34610	BLH6	4:16532549-16532785:-	0.139785	0.699999	0.560214	0.00309309
AT4G34610	BLH6	4:16532573-16532785:-	0.139785	0.699999	0.560214	0.00309309
AT4G34610	BLH6	4:16532588-16532785:-	0.139785	0.699999	0.560214	0.00309309
AT4G34640	SQS1	4:16538950-16539041:+	0.0393163	0.144304	0.104988	0.000149208
AT4G34640	SQS1	4:16539721-16539995:+	0.0581242	0.179245	0.121121	0.000268533
AT4G34650	SQS2	4:16542571-16542655:+	0.0208334	0.2	0.179167	0.0446513
AT4G34650	SQS2	4:16542698-16542831:+	0.00450279	0.166667	0.162164	0.00522064
AT4G34650	SQS2	4:16542921-16543008:+	0.00395427	0.333333	0.329379	0.000621901
AT4G34650	SQS2	4:16543535-16543636:+	0.00316138	0.272727	0.269566	0.000146365
AT4G34650	SQS2	4:16543741-16543821:+	0.00524105	0.106682	0.101441	0.0247574
AT4G34650	SQS2	4:16544543-16544710:+	0.0153847	0.211791	0.196406	0.0360682
AT4G34660	AT4G34660	4:16545711-16545834:-	0.0512821	0.621795	0.570513	6.57909e-15
AT4G34660	AT4G34660	4:16545909-16546139:-	0.0157233	0.305556	0.289832	9.56567e-08
AT4G34660	AT4G34660	4:16546292-16546412:-	0.0225989	0.627219	0.60462	1.4447e-14
AT4G34660	AT4G34660	4:16546475-16546565:-	0.0163935	0.264463	0.248069	2.5712e-06
AT4G34660	AT4G34660	4:16546766-16546901:-	0.0157895	0.146552	0.130762	0.00213392
AT4G34660	AT4G34660	4:16547003-16547256:-	0.0479453	0.527559	0.479614	1.44466e-10
AT4G34660	AT4G34660	4:16547408-16547517:-	0.0165017	0.373016	0.356514	5.62777e-08
AT4G34660	AT4G34660	4:16547587-16547665:-	0.00385132	0.568807	0.564956	7.54446e-10
AT4G34660	AT4G34660	4:16547710-16548234:-	0.0152672	0.581197	0.565929	1.0865e-11
AT4G34660	AT4G34660	4:16547779-16548234:-	0.0152672	0.581197	0.565929	1.0865e-11
AT4G34680	GATA3	4:16553981-16554082:+	0.111111	0.261364	0.150252	0.0455247
AT4G34680	GATA3	4:16553479-16553694:+	0.811159	0.99005	0.178891	0.000325347
AT4G34730	AT4G34730	4:16569878-16569963:-	0.0629085	0.448598	0.38569	1.94993e-12
AT4G34750	AT4G34750	4:16578052-16578177:+	0.765766	0.965412	0.199646	0.0362275
AT4G34830	MRL1	4:16602324-16602594:-	0.00408165	0.289474	0.285392	4.41398e-11
AT4G34830	MRL1	4:16603285-16603454:-	0.0114286	0.146893	0.135464	4.20605e-06
AT4G34830	MRL1	4:16603583-16603851:-	0.00204696	0.174157	0.17211	6.28889e-07
AT4G34830	MRL1	4:16603967-16604049:-	0.00354612	0.172619	0.169073	7.85707e-07
AT4G34830	MRL1	4:16604194-16604291:-	0.00412374	0.15	0.145876	6.4626e-06
AT4G34840	AT4G34840	4:16606359-16606432:+	0.107843	0.837838	0.729994	4.78387e-08
AT4G34840	AT4G34840	4:16606655-16606743:+	0.0350878	0.372727	0.337639	1.22594e-05
AT4G34840	AT4G34840	4:16606850-16606949:+	0.0104713	0.196429	0.185957	0.000466239
AT4G34840	AT4G34840	4:16607024-16607155:+	0.0212767	0.148515	0.127238	0.0112043
AT4G34840	AT4G34840	4:16607230-16607347:+	0.0872484	0.5	0.412752	2.8609e-05
AT4G34840	AT4G34840	4:16606496-16606563:+	0.26	0.75	0.49	0.000818464
AT4G34840	AT4G34840	4:16607470-16607550:+	0.0867053	0.568627	0.481922	1.26213e-06
AT4G34890	XDH1	4:16618978-16619061:-	0.0422164	0.593301	0.551085	1.65064e-14
AT4G34890	XDH1	4:16619235-16619314:-	0.0262009	0.545455	0.519254	5.53527e-17
AT4G34890	XDH1	4:16619551-16619643:-	0.0551949	0.625	0.569805	1.16276e-12
AT4G34890	XDH1	4:16619778-16619876:-	0.00438563	0.687943	0.683558	6.60161e-11
AT4G34890	XDH1	4:16620038-16620221:-	0.0192926	0.585799	0.566506	5.84905e-14
AT4G34890	XDH1	4:16620443-16620554:-	0.0411523	0.635762	0.594609	2.03162e-11
AT4G34890	XDH1	4:16620839-16620981:-	0.0353357	0.611111	0.575775	3.05437e-13
AT4G34890	XDH1	4:16621221-16621412:-	0.0370371	0.443709	0.406672	4.62848e-08
AT4G34890	XDH1	4:16621727-16621997:-	0.0173612	0.232704	0.215343	6.97689e-06
AT4G34890	XDH1	4:16622240-16622606:-	0.00568455	0.308333	0.302649	5.86211e-06
AT4G34890	XDH1	4:16624100-16624182:-	0.0134229	0.479592	0.466169	2.35648e-06
AT4G34890	XDH1	4:16624291-16624388:-	0.00422686	0.297619	0.293392	5.41269e-06
AT4G34900	XDH2	4:16630680-16630750:-	0.0174895	0.555555	0.538065	0.00733769
AT4G34900	XDH2	4:16630859-16630947:-	0.107144	0.788207	0.681064	0.0349501
AT4G34900	XDH2	4:16631047-16631203:-	0.19149	0.866894	0.675404	0.0118864
AT4G34900	XDH2	4:16625930-16626003:-	0.12963	0.714285	0.584655	0.00111489
AT4G34900	XDH2	4:16626177-16626293:-	0.135715	0.809523	0.673809	0.000191646
AT4G34900	XDH2	4:16627065-16627235:-	0.232559	0.956036	0.723478	0.000300824
AT4G34900	XDH2	4:16627457-16627561:-	0.197369	0.874999	0.67763	0.00180917
AT4G34900	XDH2	4:16627846-16628015:-	0.0256412	0.375	0.349359	0.00843214
AT4G34900	XDH2	4:16628255-16628389:-	0.20339	0.90295	0.69956	0.00486685
AT4G34900	XDH2	4:16628704-16628871:-	0.0333336	0.692307	0.658973	0.00102119
AT4G34910	AT4G34910	4:16631903-16632001:+	0.00760593	0.18	0.172394	0.00118385
AT4G34910	AT4G34910	4:16632163-16632252:+	0.011425	0.213115	0.20169	0.0018389
AT4G34910	AT4G34910	4:16632342-16632416:+	0.00527799	0.127119	0.121841	0.00109613
AT4G34910	AT4G34910	4:16632545-16632745:+	0.0190477	0.166667	0.147619	0.012234
AT4G34910	AT4G34910	4:16632846-16632946:+	0.0144928	0.328125	0.313632	5.30006e-05
AT4G34910	AT4G34910	4:16633058-16633141:+	0.0196079	0.292517	0.272909	4.67225e-05
AT4G34910	AT4G34910	4:16633273-16633365:+	0.0139861	0.203297	0.189311	0.000914999
AT4G34910	AT4G34910	4:16633431-16633519:+	0.0162163	0.278351	0.262134	1.71289e-05
AT4G34910	AT4G34910	4:16633705-16633840:+	0.0292398	0.1875	0.15826	0.00132686
AT4G34910	AT4G34910	4:16633936-16634020:+	0.018405	0.233918	0.215513	0.000147822
AT4G34910	AT4G34910	4:16634158-16634233:+	0.036232	0.242268	0.206036	0.000880228
AT4G34910	AT4G34910	4:16634316-16634397:+	0.0134229	0.121693	0.10827	0.0123139
AT4G34910	AT4G34910	4:16634665-16634759:+	0.027523	0.314103	0.28658	4.81535e-06
AT4G34950	AT4G34950	4:16644341-16644420:-	0.138744	0.38914	0.250397	0.000373288
AT4G34960	AT4G34960	4:16648963-16649437:+	0.016827	0.117647	0.10082	0.00180382
AT4G34970	ADF9	4:16653798-16653882:+	0.148649	0.475728	0.327079	0.00261037
AT4G35020	RAC3	4:16673274-16673578:+	0.0157895	0.237458	0.221669	6.22602e-08
AT4G35020	RAC3	4:16673666-16673750:+	0.011655	0.225	0.213345	3.68383e-08
AT4G35020	RAC3	4:16673860-16673962:+	0.0308642	0.242105	0.211241	3.64541e-06
AT4G35020	RAC3	4:16674189-16674270:+	0.0920246	0.563739	0.471715	2.51106e-10
AT4G35020	RAC3	4:16674336-16674435:+	0.0181819	0.324503	0.306321	2.70028e-09
AT4G35020	RAC3	4:16674026-16674124:+	0.116477	0.722857	0.60638	9.50231e-12
AT4G35030	AT4G35030	4:16677123-16677197:+	0.325302	0.881561	0.55626	0.0241244
AT4G35040	bZIP19	4:16680610-16680708:+	0.0286807	0.521739	0.493058	9.5558e-15
AT4G35040	bZIP19	4:16681577-16681776:+	0.0536586	0.72	0.666341	2.39333e-17
AT4G35070	AT4G35070	4:16694763-16694865:+	0.105882	0.407895	0.302012	0.00846019
AT4G35080	AT4G35080	4:16698689-16698855:+	0.0607735	0.450262	0.389488	6.27865e-11
AT4G35080	AT4G35080	4:16698689-16699220:+	0.0631769	0.393258	0.330081	4.35904e-09
AT4G35080	AT4G35080	4:16698927-16699220:+	0.0665468	0.368421	0.301874	6.86013e-08
AT4G35110	AT4G35110	4:16713400-16713487:-	0.0697677	0.624999	0.555231	0.00539743
AT4G35110	AT4G35110	4:16714009-16714134:-	0.0930236	0.571428	0.478404	0.0442865
AT4G35140	AT4G35140	4:16724502-16724903:-	0.0965519	0.607143	0.510591	2.21241e-05
AT4G35140	AT4G35140	4:16725635-16725723:-	0.0718564	0.854166	0.78231	1.78376e-09
AT4G35140	AT4G35140	4:16725867-16725956:-	0.0067144	0.743589	0.736875	1.5003e-08
AT4G35140	AT4G35140	4:16726208-16726348:-	0.0465118	0.575757	0.529246	3.70981e-05
AT4G35190	LOG5	4:16746831-16746920:+	0.022357	0.692307	0.66995	0.00060283
AT4G35190	LOG5	4:16747018-16747126:+	0.084746	0.55	0.465254	0.0103783
AT4G35190	LOG5	4:16747157-16747237:+	0.010916	0.375	0.364084	0.00177555
AT4G35190	LOG5	4:16747337-16747503:+	0.022357	0.333333	0.310976	0.0287323
AT4G35230	BSK1	4:16755579-16755728:-	0.0235935	0.170604	0.14701	3.26171e-07
AT4G35230	BSK1	4:16756364-16756723:-	0.0448	0.172973	0.128173	5.18435e-05
AT4G35230	BSK1	4:16757040-16757138:-	0.0115512	0.115756	0.104204	6.5851e-06
AT4G35230	BSK1	4:16757272-16757461:-	0.00664012	0.110048	0.103408	4.18422e-07
AT4G35240	AT4G35240	4:16762226-16762318:-	0.0883979	0.63786	0.549462	1.66508e-09
AT4G35240	AT4G35240	4:16762542-16762643:-	0.0496895	0.416667	0.366977	6.55935e-07
AT4G35240	AT4G35240	4:16762840-16762952:-	0.051095	0.52518	0.474085	8.79129e-07
AT4G35260	IDH1	4:16774768-16774868:-	0.0376092	0.177632	0.140022	5.78072e-08
AT4G35270	AT4G35270	4:16778537-16778628:-	0.048276	0.926928	0.878652	2.38427e-06
AT4G35270	AT4G35270	4:16779670-16779768:-	0.144579	0.878768	0.734189	0.0039757
AT4G35270	AT4G35270	4:16779816-16779903:-	0.121622	0.95928	0.837658	2.84732e-05
AT4G35270	AT4G35270	4:16780980-16781184:-	0.16854	0.833332	0.664793	0.00381518
AT4G35290	GLUR2	4:16791983-16792075:+	0.0740744	0.4	0.325926	0.0441954
AT4G35290	GLUR2	4:16792353-16792443:+	0.0588238	0.712121	0.653297	0.000299209
AT4G35290	GLUR2	4:16792475-16792559:+	0.0697677	0.732143	0.662375	0.00015531
AT4G35290	GLUR2	4:16790032-16790269:+	0.014695	0.333333	0.318638	0.00701107
AT4G35290	GLUR2	4:16790548-16790634:+	0.0396976	0.382353	0.342655	0.0346025
AT4G35300	TMT2	4:16799167-16799289:-	0.0884355	0.268571	0.180136	0.0101792
AT4G35310	CPK5	4:16804418-16804517:+	0.0236487	0.427273	0.403624	1.49239e-18
AT4G35310	CPK5	4:16802122-16802346:+	0.0108959	0.180451	0.169555	3.46499e-08
AT4G35310	CPK5	4:16802122-16802364:+	0.0108959	0.180451	0.169555	3.46499e-08
AT4G35310	CPK5	4:16803189-16803271:+	0.0181818	0.196319	0.178137	6.95589e-08
AT4G35310	CPK5	4:16803415-16803508:+	0.0276565	0.504065	0.476408	1.39507e-16
AT4G35310	CPK5	4:16803661-16803730:+	0.0552632	0.488372	0.433109	1.04654e-11
AT4G35310	CPK5	4:16803846-16803941:+	0.015625	0.241935	0.22631	3.90857e-12
AT4G35310	CPK5	4:16804109-16804193:+	0.0162086	0.16309	0.146882	3.84782e-11
AT4G35360	AT4G35360	4:16812708-16812800:-	0.00118531	0.172185	0.171	4.80021e-08
AT4G35360	AT4G35360	4:16812878-16812958:-	0.0263158	0.496774	0.470458	9.84804e-16
AT4G35360	AT4G35360	4:16813033-16813164:-	0.0116823	0.1875	0.175818	4.72908e-06
AT4G35360	AT4G35360	4:16813251-16813361:-	0.00237225	0.201613	0.199241	8.831e-07
AT4G35360	AT4G35360	4:16813490-16813584:-	0.00344407	0.266129	0.262685	1.29509e-06
AT4G35360	AT4G35360	4:16813725-16813805:-	0.0160551	0.552448	0.536392	3.61765e-16
AT4G35360	AT4G35360	4:16813863-16813945:-	0.00978476	0.335664	0.32588	1.23775e-11
AT4G35360	AT4G35360	4:16813874-16813945:-	0.00978476	0.335664	0.32588	1.23775e-11
AT4G35360	AT4G35360	4:16814012-16814115:-	0.0119332	0.313333	0.3014	2.84412e-09
AT4G35360	AT4G35360	4:16814181-16814486:-	0.0023775	0.186567	0.18419	1.65647e-06
AT4G35380	AT4G35380	4:16821243-16821337:+	0.0195154	0.545454	0.525939	0.00224286
AT4G35380	AT4G35380	4:16821243-16821347:+	0.0195154	0.545454	0.525939	0.00224286
AT4G35380	AT4G35380	4:16821687-16821772:+	0.0150971	0.272727	0.25763	0.0336994
AT4G35380	AT4G35380	4:16822195-16822389:+	0.0500002	0.461538	0.411538	0.0165578
AT4G35410	AT4G35410	4:16832574-16832923:+	0.0496689	0.457143	0.407474	1.51047e-07
AT4G35410	AT4G35410	4:16833010-16833083:+	0.0530974	0.382609	0.329511	3.35568e-07
AT4G35410	AT4G35410	4:16833428-16833539:+	0.12749	0.414634	0.287144	0.00238302
AT4G35410	AT4G35410	4:16833626-16833721:+	0.0270271	0.602564	0.575537	4.89313e-11
AT4G35420	DRL1	4:16834238-16834331:-	0.0273974	0.55	0.522602	0.000713062
AT4G35420	DRL1	4:16835412-16835493:-	0.0134225	0.571428	0.558005	0.0010079
AT4G35440	CLC-E	4:16836429-16836596:-	0.113821	0.5	0.386179	0.000314515
AT4G35440	CLC-E	4:16836429-16836848:-	0.113821	0.494505	0.380684	0.000404927
AT4G35440	CLC-E	4:16836696-16836848:-	0.107438	0.5	0.392562	0.000285241
AT4G35440	CLC-E	4:16837057-16837124:-	0.156463	0.786517	0.630054	1.29322e-07
AT4G35440	CLC-E	4:16837646-16837815:-	0.0208334	0.303922	0.283088	9.54673e-05
AT4G35440	CLC-E	4:16838279-16838360:-	0.061947	0.888889	0.826942	1.83446e-10
AT4G35440	CLC-E	4:16838564-16838657:-	0.0483873	0.472727	0.42434	0.00236811
AT4G35450	AKR2	4:16840918-16841047:+	0.0130506	0.114065	0.101015	5.12183e-25
AT4G35450	AKR2	4:16841140-16841421:+	0.0191111	0.147746	0.128635	3.26692e-19
AT4G35450	AKR2	4:16839746-16839844:+	0.095389	0.201673	0.106284	0.00269594
AT4G35460	NTRB	4:16843274-16843669:+	0.0197045	0.211268	0.191563	1.27641e-10
AT4G35470	PIRL4	4:16847125-16847302:+	0.0184659	0.131148	0.112682	5.7295e-06
AT4G35470	PIRL4	4:16848480-16848584:+	0.0480592	0.336283	0.288224	2.38264e-08
AT4G35470	PIRL4	4:16848216-16848307:+	0.0884354	0.377119	0.288683	8.49276e-07
AT4G35500	AT4G35500	4:16857657-16858070:+	0.191781	0.945454	0.753673	4.81618e-06
AT4G35500	AT4G35500	4:16857657-16858109:+	0.191781	0.928571	0.73679	8.37223e-06
AT4G35500	AT4G35500	4:16858904-16858993:+	0.0317461	0.475	0.443254	6.36172e-06
AT4G35500	AT4G35500	4:16859041-16859116:+	0.0700638	0.719512	0.649448	6.18043e-10
AT4G35510	AT4G35510	4:16861739-16862186:-	0.0595745	0.807017	0.747443	1.74393e-12
AT4G35520	MLH3	4:16866703-16866769:+	0.057772	0.893317	0.835545	0.0216169
AT4G35520	MLH3	4:16869120-16869227:+	0.0730716	0.708333	0.635261	0.0336168
AT4G35520	MLH3	4:16870023-16870178:+	0.106683	0.846153	0.73947	0.032124
AT4G35520	MLH3	4:16870938-16871020:+	0.118438	0.709677	0.591239	0.0380321
AT4G35520	MLH3	4:16871293-16871368:+	0.125001	0.714285	0.589285	0.0241035
AT4G35520	MLH3	4:16865613-16865693:+	0.0730717	0.899999	0.826928	0.00696437
AT4G35530	AT4G35530	4:16872582-16872680:-	0.00813786	0.21875	0.210612	0.00115732
AT4G35530	AT4G35530	4:16872765-16873088:-	0.0655739	0.421053	0.355479	0.000466063
AT4G35550	WOX13	4:16875899-16876022:-	0.0404859	0.422535	0.382049	2.49997e-08
AT4G35560	DAW1	4:16882522-16882630:+	0.00975787	0.5	0.490242	0.000540392
AT4G35560	DAW1	4:16882684-16882762:+	0.016024	0.454545	0.438521	0.00556072
AT4G35560	DAW1	4:16882854-16882947:+	0.0185073	0.499998	0.481491	0.0285007
AT4G35560	DAW1	4:16883051-16883140:+	0.0384618	0.666665	0.628204	0.00369456
AT4G35560	DAW1	4:16883213-16883287:+	0.0379749	0.926928	0.888953	2.02811e-05
AT4G35560	DAW1	4:16884573-16884656:+	0.0519483	0.699999	0.648051	0.00147221
AT4G35560	DAW1	4:16884784-16884863:+	0.00577515	0.555555	0.54978	0.000101424
AT4G35560	DAW1	4:16885110-16885190:+	0.0344829	0.4	0.365517	0.00800267
AT4G35560	DAW1	4:16885455-16885526:+	0.0162603	0.428571	0.412311	0.000652372
AT4G35560	DAW1	4:16885650-16885729:+	0.0655739	0.642857	0.577283	0.000459448
AT4G35560	DAW1	4:16885788-16885853:+	0.0796462	0.529411	0.449765	0.00536911
AT4G35560	DAW1	4:16885944-16886024:+	0.00985385	0.235294	0.22544	0.00546324
AT4G35560	DAW1	4:16886217-16886303:+	0.0273974	0.526316	0.498918	3.37717e-05
AT4G35560	DAW1	4:16886548-16886621:+	0.0232559	0.222222	0.198966	0.0239777
AT4G35560	DAW1	4:16886681-16886767:+	0.01074	0.25	0.23926	0.0053618
AT4G35570	HMGB5	4:16887422-16887508:-	0.0322034	0.184669	0.152466	2.61438e-07
AT4G35570	HMGB5	4:16887589-16887665:-	0.0400276	0.357934	0.317906	1.74694e-13
AT4G35570	HMGB5	4:16887710-16887810:-	0.00881955	0.2	0.19118	9.22723e-15
AT4G35570	HMGB5	4:16887868-16887968:-	0.0277778	0.397638	0.36986	1.71614e-17
AT4G35570	HMGB5	4:16888055-16888137:-	0.00894189	0.231405	0.222463	1.8989e-16
AT4G35570	HMGB5	4:16888192-16888286:-	0.0549828	0.252964	0.197982	3.21327e-07
AT4G35580	NTL9	4:16888700-16888885:-	0.0679348	0.414815	0.34688	9.06272e-08
AT4G35580	NTL9	4:16888716-16888885:-	0.0679348	0.414815	0.34688	9.06272e-08
AT4G35580	NTL9	4:16888719-16888885:-	0.0679348	0.414815	0.34688	9.06272e-08
AT4G35580	NTL9	4:16889005-16889099:-	0.0262391	0.390977	0.364738	1.05253e-09
AT4G35580	NTL9	4:16889375-16889527:-	0.0168351	0.444444	0.427609	1.13881e-09
AT4G35580	NTL9	4:16889875-16889951:-	0.0165976	0.368421	0.351823	2.18729e-07
AT4G35580	NTL9	4:16890460-16890578:-	0.0188088	0.85	0.831191	6.63479e-19
AT4G35600	CST	4:16896511-16896620:+	0.0105264	0.628571	0.618045	1.11649e-09
AT4G35600	CST	4:16896511-16896623:+	0.0105264	0.628571	0.618045	1.11649e-09
AT4G35600	CST	4:16896973-16897577:+	0.0301887	0.222222	0.192034	0.0335158
AT4G35600	CST	4:16897713-16897814:+	0.0989013	0.5	0.401098	0.010626
AT4G35620	CYCB2;2	4:16902034-16902118:+	0.0280375	0.230769	0.202732	0.0492964
AT4G35730	AT4G35730	4:16931202-16931493:+	0.0147784	0.287671	0.272893	4.19906e-05
AT4G35730	AT4G35730	4:16931626-16931712:+	0.0733946	0.440476	0.367082	0.000114096
AT4G35730	AT4G35730	4:16931816-16931907:+	0.059406	0.345238	0.285832	0.000721012
AT4G35730	AT4G35730	4:16932079-16932184:+	0.192118	0.653846	0.461728	0.000534993
AT4G35730	AT4G35730	4:16932325-16932405:+	0.0595239	0.186275	0.126751	0.0224481
AT4G35730	AT4G35730	4:16932497-16932574:+	0.154167	0.368932	0.214765	0.01712
AT4G35740	RecQl3	4:16936383-16936467:+	0.0930235	0.798387	0.705364	3.31741e-06
AT4G35740	RecQl3	4:16936575-16936675:+	0.117647	0.75	0.632353	5.98048e-05
AT4G35740	RecQl3	4:16936575-16936775:+	0.0324961	0.460123	0.427627	0.00129576
AT4G35740	RecQl3	4:16936683-16936775:+	0.0159709	0.31783	0.301859	0.00113444
AT4G35740	RecQl3	4:16936859-16937071:+	0.166667	0.638298	0.471631	0.0107583
AT4G35740	RecQl3	4:16937212-16937313:+	0.0487807	0.295918	0.247138	0.0370512
AT4G35740	RecQl3	4:16937348-16937423:+	0.151515	0.904255	0.75274	4.94263e-06
AT4G35740	RecQl3	4:16937507-16937582:+	0.0344829	0.860759	0.826276	3.89289e-07
AT4G35740	RecQl3	4:16937671-16937829:+	0.010916	0.333333	0.322417	0.00905595
AT4G35740	RecQl3	4:16938688-16938756:+	0.217949	0.727272	0.509323	0.03781
AT4G35740	RecQl3	4:16939024-16939102:+	0.0697677	0.699999	0.630231	0.00312978
AT4G35740	RecQl3	4:16939622-16939724:+	0.00711556	0.222222	0.215107	0.00370559
AT4G35750	AT4G35750	4:16941084-16941199:-	0.0635572	0.257732	0.194175	3.16764e-06
AT4G35750	AT4G35750	4:16941464-16941550:-	0.0520335	0.384468	0.332434	4.36227e-15
AT4G35760	LTO1	4:16943528-16943624:-	0.00628934	0.151724	0.145435	5.75801e-06
AT4G35760	LTO1	4:16943881-16944161:-	0.0190476	0.149321	0.130274	1.75225e-06
AT4G35760	LTO1	4:16944447-16944523:-	0.0130293	0.377682	0.364653	1.60268e-15
AT4G35780	STY17	4:16947148-16947261:-	0.0804954	0.325	0.244505	0.00347959
AT4G35780	STY17	4:16947342-16947411:-	0.0529248	0.25	0.197075	0.0011935
AT4G35780	STY17	4:16947843-16948053:-	0.158941	0.357143	0.198202	0.0448696
AT4G35780	STY17	4:16948127-16948319:-	0.0517929	0.422222	0.370429	1.4181e-05
AT4G35780	STY17	4:16948427-16948507:-	0.0280702	0.323944	0.295873	1.84479e-06
AT4G35780	STY17	4:16948680-16948906:-	0.12	0.517857	0.397857	0.000356778
AT4G35780	STY17	4:16948957-16949178:-	0.0357143	0.590909	0.555195	3.78189e-11
AT4G35780	STY17	4:16949289-16949514:-	0.00222913	0.178082	0.175853	3.68855e-06
AT4G35780	STY17	4:16949569-16949730:-	0.0689656	0.776978	0.708013	4.15159e-14
AT4G35780	STY17	4:16949936-16950011:-	0.0086957	0.44186	0.433165	1.8921e-07
AT4G35780	STY17	4:16950126-16950199:-	0.00559577	0.553957	0.548361	1.8236e-08
AT4G35785	AT4G35785	4:16953419-16953522:-	0.0164204	0.283951	0.26753	1.8416e-12
AT4G35785	AT4G35785	4:16953890-16953969:-	0.0636833	0.71599	0.652307	3.05042e-25
AT4G35785	AT4G35785	4:16954119-16954236:-	0.0316456	0.301703	0.270058	6.28319e-10
AT4G35785	AT4G35785	4:16954333-16954428:-	0.0676157	0.546835	0.47922	5.15734e-13
AT4G35785	AT4G35785	4:16954336-16954428:-	0.0676157	0.544081	0.476465	5.103e-13
AT4G35785	AT4G35785	4:16954497-16954564:-	0.0639535	0.424691	0.360738	4.50852e-10
AT4G35785	AT4G35785	4:16954705-16955027:-	0.0972645	0.508721	0.411456	7.63582e-08
AT4G35785	AT4G35785	4:16955050-16955124:-	0.105399	0.611111	0.505713	4.6721e-12
AT4G35785	AT4G35785	4:16953592-16953703:-	0.273734	0.791209	0.517475	6.8705e-13
AT4G35785	AT4G35785	4:16953592-16953724:-	0.273734	0.791209	0.517475	6.8705e-13
AT4G35790	PLDDELTA	4:16957666-16957755:-	0.003681	0.128364	0.124683	7.28385e-08
AT4G35800	NRPB1	4:16967618-16967808:-	0.00169504	0.330233	0.328538	1.98096e-09
AT4G35800	NRPB1	4:16961283-16961389:-	0.0104773	0.643289	0.632812	4.6049e-33
AT4G35800	NRPB1	4:16961461-16961574:-	0.0339213	0.460507	0.426585	2.81984e-20
AT4G35800	NRPB1	4:16964636-16964721:-	0.00789477	0.225989	0.218094	2.32518e-07
AT4G35800	NRPB1	4:16964980-16965156:-	0.0015305	0.202985	0.201455	4.95704e-08
AT4G35800	NRPB1	4:16965443-16965537:-	0.00152627	0.166667	0.16514	1.55286e-07
AT4G35800	NRPB1	4:16965873-16965958:-	0.00714289	0.393443	0.3863	1.12435e-10
AT4G35800	NRPB1	4:16966100-16966174:-	0.00879124	0.427027	0.418236	7.6354e-13
AT4G35800	NRPB1	4:16966395-16966477:-	0.022173	0.877778	0.855605	6.26885e-31
AT4G35800	NRPB1	4:16966639-16966724:-	0.00508909	0.287234	0.282145	1.29847e-07
AT4G35800	NRPB1	4:16966883-16966960:-	0.00273788	0.341317	0.33858	3.46847e-08
AT4G35800	NRPB1	4:16967263-16967354:-	0.0016694	0.439286	0.437616	6.98318e-11
AT4G35830	ACO1	4:16975763-16975843:-	0.00564973	0.144022	0.138372	4.71868e-15
AT4G35830	ACO1	4:16975923-16976023:-	0.016969	0.171934	0.154965	1.01461e-14
AT4G35840	AT4G35840	4:16981789-16981879:+	0.0339806	0.251969	0.217988	0.00013518
AT4G35840	AT4G35840	4:16981239-16981432:+	0.0664063	0.337017	0.27061	0.000225151
AT4G35840	AT4G35840	4:16981611-16981705:+	0.0247525	0.21519	0.190437	0.00029234
AT4G35840	AT4G35840	4:16982047-16982143:+	0.0967743	0.22905	0.132276	0.0390866
AT4G35850	AT4G35850	4:16983665-16983805:+	0.00218868	0.37027	0.368082	1.16219e-09
AT4G35850	AT4G35850	4:16983944-16984116:+	0.00365633	0.285319	0.281662	6.80436e-09
AT4G35850	AT4G35850	4:16984279-16984479:+	0.00253447	0.285068	0.282533	5.4402e-08
AT4G35850	AT4G35850	4:16984545-16984646:+	0.00441504	0.140625	0.13621	1.83295e-05
AT4G35860	GB2	4:16987210-16987318:-	0.0334976	0.333623	0.300126	3.00811e-19
AT4G35860	GB2	4:16987387-16987480:-	0.0590319	0.654263	0.595231	3.50146e-32
AT4G35860	GB2	4:16987685-16988047:-	0.025641	0.177411	0.15177	6.76149e-10
AT4G35860	GB2	4:16988130-16988539:-	0.0143885	0.157735	0.143347	2.39216e-12
AT4G35860	GB2	4:16988679-16988793:-	0.00664138	0.156686	0.150044	5.76674e-13
AT4G35880	AT4G35880	4:16993652-16993749:+	0.00663155	0.121231	0.114599	0.0414938
AT4G35880	AT4G35880	4:16993885-16993993:+	0.0105296	0.375	0.36447	0.00292963
AT4G35880	AT4G35880	4:16994229-16994313:+	0.0270271	0.736842	0.709814	1.33525e-06
AT4G35880	AT4G35880	4:16994538-16994627:+	0.0197045	0.722222	0.702517	4.57167e-08
AT4G35880	AT4G35880	4:16994763-16994849:+	0.025532	0.789473	0.763941	1.717e-08
AT4G35880	AT4G35880	4:16994923-16995009:+	0.0245902	0.555555	0.530965	1.12911e-06
AT4G35880	AT4G35880	4:16995109-16995210:+	0.0238096	0.687499	0.66369	6.13174e-08
AT4G35880	AT4G35880	4:16995415-16995497:+	0.0276498	0.384615	0.356965	0.000551919
AT4G35880	AT4G35880	4:16995268-16995343:+	0.151163	0.894736	0.743573	1.81803e-05
AT4G35890	LARP1c	4:16997954-16998427:+	0.00877195	0.187739	0.178968	1.47111e-08
AT4G35890	LARP1c	4:16998917-16998986:+	0.0119904	0.68287	0.67088	2.28079e-33
AT4G35890	LARP1c	4:16999119-16999229:+	0.04125	0.540816	0.499566	3.74923e-23
AT4G35890	LARP1c	4:16999320-16999831:+	0.0920555	0.595833	0.503778	2.69713e-13
AT4G35900	FD	4:17005453-17005588:+	0.275863	0.90295	0.627087	0.028831
AT4G35905	AT4G35905	4:17007874-17007966:-	0.0232559	0.15	0.126744	0.000643936
AT4G35910	AT4G35910	4:17008865-17009035:-	0.0161291	0.16	0.143871	0.00908136
AT4G35910	AT4G35910	4:17009609-17009710:-	0.0653596	0.581818	0.516459	3.32012e-07
AT4G35910	AT4G35910	4:17009832-17010107:-	0.036232	0.23913	0.202899	0.00290732
AT4G35910	AT4G35910	4:17010194-17010287:-	0.00361729	0.333333	0.329716	1.00233e-06
AT4G35910	AT4G35910	4:17010636-17010718:-	0.0384616	0.539216	0.500754	2.62609e-07
AT4G35910	AT4G35910	4:17011037-17011307:-	0.0049468	0.313433	0.308486	1.26611e-05
AT4G35920	MCA1	4:17012875-17013005:-	0.0151803	0.432099	0.416918	3.02541e-12
AT4G35920	MCA1	4:17013121-17013290:-	0.00909093	0.207207	0.198116	8.84074e-08
AT4G35920	MCA1	4:17013703-17013781:-	0.00220214	0.214953	0.212751	4.21507e-07
AT4G35930	FBS4	4:17019143-17019417:+	0.116439	0.404762	0.288323	0.0147213
AT4G35930	FBS4	4:17019143-17019454:+	0.116439	0.404762	0.288323	0.0147213
AT4G35930	FBS4	4:17019991-17020092:+	0.0480771	0.538461	0.490384	9.25703e-05
AT4G35930	FBS4	4:17020167-17020270:+	0.0533334	0.4	0.346667	0.000399418
AT4G35930	FBS4	4:17020380-17020470:+	0.143791	0.923077	0.779285	3.90181e-07
AT4G35930	FBS4	4:17020380-17020473:+	0.143791	0.923077	0.779285	3.90181e-07
AT4G35940	AT4G35940	4:17021755-17022202:+	0.238637	0.891892	0.653255	9.00956e-08
AT4G35940	AT4G35940	4:17022911-17023030:+	0.652482	0.972222	0.31974	0.00114958
AT4G35950	RAC6	4:17024152-17024239:-	0.0149477	0.386364	0.371416	3.17617e-13
AT4G35950	RAC6	4:17024305-17024382:-	0.0445403	0.57	0.52546	9.53467e-16
AT4G35950	RAC6	4:17024447-17024873:-	0.0800001	0.656566	0.576565	2.6836e-12
AT4G35950	RAC6	4:17024937-17025011:-	0.0160514	0.7	0.683949	9.70036e-22
AT4G35950	RAC6	4:17025121-17025207:-	0.0339734	0.637168	0.603195	2.74673e-18
AT4G35950	RAC6	4:17025295-17025415:-	0.00643089	0.391753	0.385322	9.80499e-13
AT4G35980	AT4G35980	4:17031146-17031568:-	0.0232558	0.155303	0.132047	4.54141e-05
AT4G35985	AT4G35985	4:17032628-17032719:-	0.0537635	0.444444	0.390681	9.20678e-05
AT4G35985	AT4G35985	4:17032463-17032543:-	0.0775863	0.52	0.442414	4.47029e-06
AT4G35985	AT4G35985	4:17032886-17032963:-	0.142857	0.670732	0.527874	1.02625e-05
AT4G35987	AT4G35987	4:17035193-17035285:+	0.0408165	0.608695	0.567879	0.000160576
AT4G35987	AT4G35987	4:17035451-17035548:+	0.0534353	0.333333	0.279898	0.00905504
AT4G35987	AT4G35987	4:17036449-17036537:+	0.00859332	0.2	0.191407	0.0148506
AT4G36010	AT4G36010	4:17039613-17040212:-	0.0769231	0.586912	0.509989	5.99412e-10
AT4G36050	AT4G36050	4:17053940-17054040:-	0.0223569	0.2	0.177643	0.0401739
AT4G36050	AT4G36050	4:17054328-17054424:-	0.0571431	0.475	0.417857	0.0124477
AT4G36050	AT4G36050	4:17054850-17054936:-	0.193549	0.816901	0.623353	3.90455e-05
AT4G36080	AT4G36080	4:17061516-17061662:-	0.0220589	0.190476	0.168417	0.0309099
AT4G36080	AT4G36080	4:17066741-17066815:-	0.0107043	0.142857	0.132153	0.0496597
AT4G36080	AT4G36080	4:17071079-17071158:-	0.0121142	0.222222	0.210108	0.0386635
AT4G36080	AT4G36080	4:17074729-17074981:-	0.0146951	0.599999	0.585304	0.00570541
AT4G36080	AT4G36080	4:17075414-17075907:-	0.02682	0.5	0.47318	0.00401913
AT4G36080	AT4G36080	4:17076016-17076190:-	0.0174894	0.203704	0.186214	0.0294668
AT4G36080	AT4G36080	4:17076276-17076376:-	0.014695	0.326923	0.312228	0.00207166
AT4G36080	AT4G36080	4:17076502-17076648:-	0.0169522	0.573529	0.556577	7.18609e-05
AT4G36080	AT4G36080	4:17077364-17077570:-	0.0159709	0.25	0.234029	0.00925325
AT4G36090	AT4G36090	4:17079356-17079442:-	0.228572	0.827273	0.598701	2.26891e-06
AT4G36090	AT4G36090	4:17079528-17079632:-	0.0536914	0.230769	0.177078	0.00498364
AT4G36090	AT4G36090	4:17078712-17078877:-	0.0985223	0.314516	0.215994	0.0097375
AT4G36090	AT4G36090	4:17078949-17079045:-	0.144231	0.467213	0.322982	0.000762323
AT4G36120	AT4G36120	4:17093722-17093794:-	0.0535719	0.844636	0.791064	0.0048717
AT4G36140	AT4G36140	4:17099918-17099992:-	0.220589	0.943653	0.723064	0.000879913
AT4G36140	AT4G36140	4:17100766-17100847:-	0.370968	0.95928	0.588312	0.00213511
AT4G36140	AT4G36140	4:17101144-17101234:-	0.0312502	0.666666	0.635416	0.000826131
AT4G36140	AT4G36140	4:17102357-17102643:-	0.00975787	0.428571	0.418813	0.00245652
AT4G36160	NAC076	4:17112615-17112722:-	0.0164469	0.555555	0.539108	0.000774289
AT4G36160	NAC076	4:17112896-17113128:-	0.0909095	0.666666	0.575756	0.0204666
AT4G36180	AT4G36180	4:17120733-17120812:-	0.0465117	0.208955	0.162444	0.00783656
AT4G36190	AT4G36190	4:17124231-17124356:+	0.0232559	0.256098	0.232842	2.01816e-05
AT4G36190	AT4G36190	4:17124738-17124841:+	0.0212015	0.380282	0.35908	4.59202e-07
AT4G36190	AT4G36190	4:17125027-17125128:+	0.0236221	0.576923	0.553301	7.51176e-15
AT4G36190	AT4G36190	4:17125245-17125336:+	0.140187	0.797468	0.657281	1.13012e-10
AT4G36190	AT4G36190	4:17125390-17125458:+	0.617162	0.892473	0.275311	0.00606372
AT4G36190	AT4G36190	4:17126051-17126142:+	0.0859376	0.711538	0.625601	3.86943e-13
AT4G36190	AT4G36190	4:17126217-17126344:+	0.0111421	0.439024	0.427882	1.843e-09
AT4G36190	AT4G36190	4:17126428-17126545:+	0.0248619	0.255102	0.23024	1.39488e-05
AT4G36195	AT4G36195	4:17127859-17127956:+	0.0166297	0.118667	0.102037	1.66516e-07
AT4G36195	AT4G36195	4:17129192-17129274:+	0.00583092	0.130184	0.124353	5.13444e-11
AT4G36195	AT4G36195	4:17129557-17129671:+	0.00755431	0.15162	0.144066	4.03357e-13
AT4G36195	AT4G36195	4:17129557-17129704:+	0.00755431	0.15162	0.144066	4.03357e-13
AT4G36210	AT4G36210	4:17132345-17132533:+	0.0373444	0.289855	0.252511	2.60729e-06
AT4G36210	AT4G36210	4:17132853-17132942:+	0.00422836	0.126316	0.122087	5.98682e-05
AT4G36210	AT4G36210	4:17133498-17133579:+	0.021544	0.245098	0.223554	2.96456e-07
AT4G36210	AT4G36210	4:17130810-17130905:+	0.00940443	0.216667	0.207262	1.75001e-05
AT4G36210	AT4G36210	4:17131421-17131666:+	0.00611625	0.153846	0.14773	0.000137239
AT4G36210	AT4G36210	4:17131835-17131924:+	0.00330634	0.123457	0.120151	0.000204347
AT4G36210	AT4G36210	4:17132077-17132247:+	0.0922191	0.298507	0.206288	0.00450036
AT4G36210	AT4G36210	4:17130592-17130728:+	0.00967746	0.423077	0.413399	1.62351e-08
AT4G36250	ALDH3F1	4:17152237-17152317:+	0.0136364	0.120253	0.106617	2.44788e-06
AT4G36270	AT4G36270	4:17162678-17162840:-	0.0244694	0.660754	0.636284	0.047142
AT4G36280	CRH1	4:17168641-17168773:-	0.0169523	0.783752	0.7668	0.00410578
AT4G36280	CRH1	4:17168808-17168918:-	0.018062	0.866894	0.848832	0.000425663
AT4G36280	CRH1	4:17168993-17169063:-	0.0606064	0.874999	0.814393	0.000414661
AT4G36290	CRT1	4:17169767-17169845:-	0.0370371	0.444444	0.407407	8.56917e-05
AT4G36290	CRT1	4:17169888-17169968:-	0.0170455	0.384615	0.36757	3.84049e-05
AT4G36290	CRT1	4:17170039-17170113:-	0.0662652	0.529412	0.463146	4.88669e-05
AT4G36290	CRT1	4:17170399-17170520:-	0.0612246	0.448276	0.387051	0.000686503
AT4G36290	CRT1	4:17170632-17170736:-	0.00845806	0.45	0.441542	6.69512e-05
AT4G36290	CRT1	4:17170788-17170927:-	0.0315791	0.526316	0.494736	0.000488584
AT4G36290	CRT1	4:17171020-17171127:-	0.00446634	0.25	0.245534	0.000243985
AT4G36290	CRT1	4:17171274-17171361:-	0.00740864	0.228571	0.221163	0.000947325
AT4G36290	CRT1	4:17171466-17171558:-	0.00327392	0.296296	0.293022	1.04208e-05
AT4G36290	CRT1	4:17171657-17171745:-	0.0142858	0.576923	0.562637	4.73734e-06
AT4G36290	CRT1	4:17171874-17171965:-	0.00323553	0.5	0.496764	1.78014e-07
AT4G36290	CRT1	4:17172044-17172132:-	0.0110719	0.666666	0.655594	2.99559e-06
AT4G36290	CRT1	4:17172208-17172301:-	0.00404114	0.433333	0.429292	2.34895e-06
AT4G36290	CRT1	4:17172391-17172488:-	0.00469431	0.571428	0.566734	4.65117e-07
AT4G36290	CRT1	4:17172567-17172672:-	0.127273	0.827586	0.700313	6.51463e-07
AT4G36290	CRT1	4:17172707-17172792:-	0.015504	0.884297	0.868793	7.77311e-12
AT4G36290	CRT1	4:17172867-17172949:-	0.00508351	0.739583	0.7345	2.16624e-10
AT4G36360	BGAL3	4:17178198-17178280:-	0.00709941	0.108963	0.101864	5.52788e-09
AT4G36360	BGAL3	4:17178390-17178491:-	0.0119761	0.298113	0.286137	5.23436e-17
AT4G36360	BGAL3	4:17179330-17179442:-	0.00953391	0.209135	0.199601	1.28868e-13
AT4G36360	BGAL3	4:17179548-17179648:-	0.00624027	0.182119	0.175879	4.77177e-09
AT4G36360	BGAL3	4:17179994-17180105:-	0.00857451	0.176887	0.168312	7.12105e-12
AT4G36360	BGAL3	4:17180198-17180310:-	0.0064447	0.156109	0.149664	7.99734e-11
AT4G36360	BGAL3	4:17180377-17180506:-	0.00156205	0.186944	0.185382	4.66418e-08
AT4G36390	AT4G36390	4:17196419-17196701:-	0.0273224	0.133903	0.106581	1.74368e-06
AT4G36400	D2HGDH	4:17197370-17197590:+	0.0113048	0.129032	0.117728	0.0373976
AT4G36400	D2HGDH	4:17198312-17198409:+	0.0122033	0.242424	0.230221	0.00497071
AT4G36400	D2HGDH	4:17198480-17198611:+	0.0200001	0.454545	0.434545	0.000265847
AT4G36400	D2HGDH	4:17198913-17199017:+	0.00711556	0.230769	0.223654	0.00167725
AT4G36400	D2HGDH	4:17199307-17199417:+	0.00543392	0.24	0.234566	0.000204566
AT4G36400	D2HGDH	4:17199742-17199820:+	0.0500001	0.226415	0.176415	0.021748
AT4G36400	D2HGDH	4:17199926-17200012:+	0.22963	0.528302	0.298672	0.0413875
AT4G36400	D2HGDH	4:17200473-17200621:+	0.104	0.461538	0.357538	0.00263941
AT4G36410	UBC17	4:17201998-17202101:+	0.0521009	0.434263	0.382162	3.53657e-11
AT4G36410	UBC17	4:17202205-17202281:+	0.051458	0.291139	0.239681	9.60948e-08
AT4G36410	UBC17	4:17202384-17202472:+	0.0955316	0.465686	0.370155	1.01531e-09
AT4G36410	UBC17	4:17202536-17202618:+	0.209592	0.73569	0.526099	1.04754e-10
AT4G36410	UBC17	4:17202707-17202794:+	0.0955057	0.437269	0.341764	1.70927e-07
AT4G36420	AT4G36420	4:17203299-17203707:-	0.0370371	0.30411	0.267073	9.82537e-10
AT4G36430	AT4G36430	4:17205060-17205178:-	0.0307693	0.353535	0.322766	7.1287e-05
AT4G36430	AT4G36430	4:17205344-17205420:-	0.0370371	0.263158	0.226121	0.00261647
AT4G36430	AT4G36430	4:17205612-17205692:-	0.005278	0.163265	0.157987	0.00121875
AT4G36440	AT4G36440	4:17207554-17207653:-	0.0111112	0.143541	0.13243	0.000235443
AT4G36440	AT4G36440	4:17207720-17207808:-	0.0251047	0.184783	0.159678	0.000245921
AT4G36440	AT4G36440	4:17207875-17207958:-	0.0281125	0.252381	0.224268	1.14567e-05
AT4G36440	AT4G36440	4:17208051-17208149:-	0.0135594	0.254098	0.240539	5.13789e-07
AT4G36440	AT4G36440	4:17208337-17208413:-	0.00236275	0.288557	0.286194	8.11799e-08
AT4G36440	AT4G36440	4:17208645-17208728:-	0.0466927	0.273743	0.22705	3.20138e-05
AT4G36440	AT4G36440	4:17208924-17209010:-	0.00751884	0.119266	0.111747	0.000779107
AT4G36440	AT4G36440	4:17209278-17209360:-	0.00269772	0.131429	0.128731	2.99624e-05
AT4G36440	AT4G36440	4:17209414-17209499:-	0.00743499	0.131148	0.123713	0.000465698
AT4G36440	AT4G36440	4:17209538-17209658:-	0.0307018	0.208054	0.177352	0.000217985
AT4G36440	AT4G36440	4:17209741-17209821:-	0.0350878	0.341615	0.306527	1.44085e-05
AT4G36470	AT4G36470	4:17215472-17215541:-	0.136905	0.523809	0.386905	0.000394563
AT4G36480	LCB1	4:17218416-17218497:+	0.0152672	0.348148	0.332881	2.71546e-07
AT4G36480	LCB1	4:17218703-17218815:+	0.00158775	0.234483	0.232895	4.05381e-08
AT4G36480	LCB1	4:17218910-17219034:+	0.0181269	0.601036	0.582909	1.22752e-14
AT4G36480	LCB1	4:17219126-17219206:+	0.0201613	0.733945	0.713783	1.43587e-13
AT4G36480	LCB1	4:17219300-17219378:+	0.00386517	0.647059	0.643194	8.7638e-10
AT4G36480	LCB1	4:17219451-17219545:+	0.00890212	0.363636	0.354734	6.57256e-07
AT4G36480	LCB1	4:17219678-17219816:+	0.00139508	0.14	0.138605	1.01642e-05
AT4G36480	LCB1	4:17219991-17220092:+	0.0302014	0.765957	0.735756	3.16857e-12
AT4G36480	LCB1	4:17220233-17220319:+	0.0416667	0.581395	0.539728	8.10003e-09
AT4G36480	LCB1	4:17220649-17220748:+	0.0556963	0.755102	0.699406	1.51625e-11
AT4G36480	LCB1	4:17220876-17220950:+	0.0659341	0.802817	0.736883	4.52319e-16
AT4G36480	LCB1	4:17220415-17220507:+	0.242507	0.941176	0.698669	5.19442e-06
AT4G36515	AT4G36515	4:17230140-17230223:-	0.0272728	0.27451	0.247237	0.00275452
AT4G36520	AT4G36520	4:17230895-17230997:-	0.00793402	0.4	0.392066	0.00111242
AT4G36520	AT4G36520	4:17231087-17231177:-	0.0175982	0.714285	0.696687	0.000189446
AT4G36520	AT4G36520	4:17231243-17231322:-	0.0289857	0.863636	0.83465	1.44305e-05
AT4G36520	AT4G36520	4:17234905-17234989:-	0.0740747	0.915775	0.8417	0.00309311
AT4G36540	BEE2	4:17243989-17244074:+	0.048617	0.195513	0.146896	4.28079e-05
AT4G36540	BEE2	4:17244254-17244346:+	0.115231	0.324405	0.209174	0.000504085
AT4G36540	BEE2	4:17244553-17244637:+	0.140059	0.51	0.369941	3.88177e-07
AT4G36540	BEE2	4:17244553-17244643:+	0.140059	0.51	0.369941	3.88177e-07
AT4G36540	BEE2	4:17244778-17244869:+	0.157316	0.343173	0.185858	0.036163
AT4G36550	AT4G36550	4:17247308-17247383:-	0.0909093	0.465517	0.374608	0.00368192
AT4G36550	AT4G36550	4:17247790-17247884:-	0.0107043	0.189189	0.178485	0.0116684
AT4G36550	AT4G36550	4:17247948-17248040:-	0.0652177	0.391304	0.326087	0.0455855
AT4G36580	AT4G36580	4:17258236-17258386:+	0.0666668	0.546667	0.48	1.60734e-05
AT4G36580	AT4G36580	4:17258482-17258589:+	0.0384616	0.415698	0.377236	6.78035e-05
AT4G36580	AT4G36580	4:17258700-17258793:+	0.0317462	0.364341	0.332595	0.00101758
AT4G36580	AT4G36580	4:17259103-17259212:+	0.00554308	0.179558	0.174015	0.000111984
AT4G36580	AT4G36580	4:17259303-17259439:+	0.0243903	0.35369	0.329299	0.000185149
AT4G36580	AT4G36580	4:17259770-17259849:+	0.0113048	0.395122	0.383817	1.64004e-05
AT4G36580	AT4G36580	4:17259998-17260129:+	0.0306123	0.487572	0.456959	6.34707e-07
AT4G36610	AT4G36610	4:17265689-17265779:-	0.0689656	0.47619	0.407225	2.31177e-06
AT4G36610	AT4G36610	4:17265847-17265927:-	0.0947713	0.644444	0.549673	1.95435e-07
AT4G36610	AT4G36610	4:17266017-17266623:-	0.0208956	0.125	0.104105	0.0131067
AT4G36630	EMB2754	4:17272288-17272368:-	0.044818	0.298246	0.253428	5.02806e-05
AT4G36630	EMB2754	4:17273014-17273265:-	0.023585	0.328767	0.305182	8.57845e-06
AT4G36630	EMB2754	4:17273508-17273592:-	0.0342858	0.622807	0.588521	5.18737e-10
AT4G36630	EMB2754	4:17273814-17273987:-	0.0147784	0.390244	0.375466	1.94321e-06
AT4G36630	EMB2754	4:17274317-17274506:-	0.0875577	0.631579	0.544021	4.76745e-09
AT4G36630	EMB2754	4:17274942-17275049:-	0.00451457	0.44186	0.437346	1.02958e-07
AT4G36630	EMB2754	4:17275162-17275360:-	0.00262085	0.370787	0.368166	3.33925e-08
AT4G36630	EMB2754	4:17275504-17275602:-	0.00227508	0.208333	0.206058	5.38893e-07
AT4G36630	EMB2754	4:17275734-17275821:-	0.00840341	0.21875	0.210347	3.36735e-05
AT4G36630	EMB2754	4:17276033-17276109:-	0.0128756	0.6	0.587124	4.02734e-11
AT4G36640	AT4G36640	4:17277489-17277595:-	0.0255682	0.2	0.174432	0.000738068
AT4G36640	AT4G36640	4:17278484-17278619:-	0.00938973	0.217391	0.208002	0.00135149
AT4G36650	PBRP	4:17284053-17284244:-	0.0265487	0.755905	0.729357	4.9876e-15
AT4G36650	PBRP	4:17284403-17284945:-	0.0121952	0.266667	0.254472	0.000226444
AT4G36660	AT4G36660	4:17286015-17286709:-	0.0676692	0.354839	0.287169	0.000360059
AT4G36660	AT4G36660	4:17286925-17287020:-	0.0892609	0.525424	0.436163	1.20323e-08
AT4G36690	ATU2AF65A	4:17294276-17294362:-	0.0232274	0.173173	0.149946	1.38867e-09
AT4G36690	ATU2AF65A	4:17294839-17294965:-	0.0325444	0.135531	0.102987	2.2076e-05
AT4G36690	ATU2AF65A	4:17295412-17295532:-	0.0223049	0.169663	0.147358	1.47878e-08
AT4G36690	ATU2AF65A	4:17295645-17295730:-	0.0391499	0.349156	0.310006	1.13674e-12
AT4G36690	ATU2AF65A	4:17295791-17295884:-	0.00697352	0.164592	0.157618	2.51457e-09
AT4G36690	ATU2AF65A	4:17295944-17296029:-	0.0354132	0.398293	0.36288	2.19031e-14
AT4G36690	ATU2AF65A	4:17296077-17296149:-	0.0834455	0.552598	0.469153	9.82686e-16
AT4G36690	ATU2AF65A	4:17296226-17296659:-	0.0938024	0.355795	0.261993	5.11462e-08
AT4G36690	ATU2AF65A	4:17294603-17294703:-	0.209559	0.656971	0.447412	2.26136e-11
AT4G36700	AT4G36700	4:17299927-17300012:-	0.0336701	0.190476	0.156806	0.0139981
AT4G36720	HVA22K	4:17307831-17308116:+	0.170371	0.6	0.429629	0.000633447
AT4G36720	HVA22K	4:17308686-17308838:+	0.0139535	0.193548	0.179595	0.000184339
AT4G36720	HVA22K	4:17308890-17309051:+	0.0372094	0.165289	0.12808	0.0058328
AT4G36720	HVA22K	4:17309115-17309220:+	0.0238096	0.219512	0.195703	8.01235e-05
AT4G36720	HVA22K	4:17309316-17309397:+	0.0462185	0.289474	0.243255	5.14056e-05
AT4G36720	HVA22K	4:17309470-17309570:+	0.0200804	0.182692	0.162612	0.000353199
AT4G36730	GBF1	4:17309939-17310046:-	0.048436	0.150725	0.102289	0.000417242
AT4G36730	GBF1	4:17310172-17310256:-	0.0275459	0.150812	0.123266	2.43874e-06
AT4G36730	GBF1	4:17310334-17310422:-	0.0291182	0.32345	0.294332	9.93387e-12
AT4G36730	GBF1	4:17310544-17310630:-	0.0104266	0.153614	0.143188	9.9532e-10
AT4G36730	GBF1	4:17310673-17310757:-	0.0420561	0.279851	0.237795	9.16493e-09
AT4G36730	GBF1	4:17310679-17310757:-	0.0420561	0.279851	0.237795	9.16493e-09
AT4G36730	GBF1	4:17310815-17310901:-	0.0138593	0.168627	0.154768	4.62177e-09
AT4G36730	GBF1	4:17311041-17311160:-	0.00822201	0.189516	0.181294	2.69407e-11
AT4G36730	GBF1	4:17311250-17311357:-	0.0156576	0.181818	0.166161	2.04428e-09
AT4G36730	GBF1	4:17311447-17311558:-	0.0379147	0.265625	0.22771	1.0318e-08
AT4G36730	GBF1	4:17311603-17311692:-	0.0397351	0.171429	0.131693	2.02691e-05
AT4G36730	GBF1	4:17311790-17312206:-	0.135171	0.280851	0.14568	0.0251667
AT4G36740	HB40	4:17315884-17316232:-	0.0382837	0.529412	0.491128	0.0169669
AT4G36740	HB40	4:17315887-17316232:-	0.0382837	0.529412	0.491128	0.0169669
AT4G36750	AT4G36750	4:17325234-17325986:+	0.0176471	0.133956	0.116309	1.14916e-05
AT4G36760	APP1	4:17327222-17327311:+	0.00639661	0.329412	0.323015	2.34587e-10
AT4G36760	APP1	4:17327596-17327674:+	0.00152627	0.104651	0.103125	4.83803e-06
AT4G36760	APP1	4:17328070-17328154:+	0.00244233	0.208029	0.205587	4.54133e-07
AT4G36760	APP1	4:17328241-17328326:+	0.00566576	0.179577	0.173912	8.19734e-06
AT4G36760	APP1	4:17328391-17328499:+	0.00350014	0.344262	0.340762	6.85064e-08
AT4G36760	APP1	4:17328566-17328642:+	0.0014812	0.292929	0.291448	1.86443e-09
AT4G36760	APP1	4:17328777-17328877:+	0.0223464	0.430199	0.407853	3.4122e-14
AT4G36760	APP1	4:17328958-17329055:+	0.00562854	0.115903	0.110274	7.0981e-06
AT4G36760	APP1	4:17329110-17329205:+	0.0112676	0.275	0.263732	1.16643e-08
AT4G36760	APP1	4:17329310-17329439:+	0.010352	0.164706	0.154354	4.01917e-07
AT4G36760	APP1	4:17329511-17329599:+	0.0228659	0.410088	0.387222	2.68633e-17
AT4G36760	APP1	4:17329724-17329811:+	0.00671143	0.274336	0.267625	2.62648e-11
AT4G36760	APP1	4:17326780-17326919:+	0.00286558	0.167331	0.164465	5.65194e-06
AT4G36760	APP1	4:17326983-17327082:+	0.00136404	0.182979	0.181615	4.25697e-08
AT4G36790	AT4G36790	4:17336460-17336684:+	0.0720722	0.512195	0.440123	0.000556255
AT4G36790	AT4G36790	4:17337350-17337432:+	0.0327871	0.642857	0.61007	0.000301706
AT4G36790	AT4G36790	4:17337605-17337702:+	0.106796	0.423077	0.316281	0.0227816
AT4G36800	RCE1	4:17341374-17341453:-	0.0118734	0.1895	0.177626	2.62237e-21
AT4G36800	RCE1	4:17341570-17341667:-	0.0454137	0.249574	0.20416	4.38462e-11
AT4G36800	RCE1	4:17341746-17341840:-	0.0167953	0.236635	0.219839	8.01467e-20
AT4G36800	RCE1	4:17341949-17342036:-	0.0266141	0.301	0.274386	6.95641e-21
AT4G36800	RCE1	4:17342190-17342583:-	0.00856293	0.17029	0.161727	4.83224e-21
AT4G36800	RCE1	4:17342190-17342678:-	0.00856293	0.17029	0.161727	4.83224e-21
AT4G36850	AT4G36850	4:17354097-17354184:-	0.0683963	0.204082	0.135685	0.014177
AT4G36850	AT4G36850	4:17355004-17355076:-	0.0379279	0.156863	0.118935	0.00504636
AT4G36850	AT4G36850	4:17355175-17355348:-	0.0812642	0.363636	0.282372	0.000121986
AT4G36850	AT4G36850	4:17355375-17355463:-	0.0180095	0.362319	0.344309	4.19673e-13
AT4G36850	AT4G36850	4:17355506-17355595:-	0.0448878	0.904109	0.859222	2.3405e-29
AT4G36850	AT4G36850	4:17353525-17353626:-	0.220073	0.576271	0.356198	0.000523454
AT4G36860	AT4G36860	4:17359050-17359137:-	0.0447285	0.416667	0.371938	3.15922e-05
AT4G36860	AT4G36860	4:17359256-17359332:-	0.0706807	0.44	0.369319	0.000136751
AT4G36860	AT4G36860	4:17359395-17359489:-	0.0639536	0.461538	0.397585	0.0010747
AT4G36860	AT4G36860	4:17359702-17359800:-	0.201005	0.642857	0.441851	0.0206578
AT4G36860	AT4G36860	4:17359920-17360020:-	0.187943	0.8	0.612056	5.40515e-06
AT4G36860	AT4G36860	4:17360104-17360186:-	0.0875577	0.789473	0.701916	8.63385e-08
AT4G36860	AT4G36860	4:17360307-17360439:-	0.0512821	0.84058	0.789297	1.61486e-16
AT4G36860	AT4G36860	4:17360785-17360900:-	0.0285715	0.384977	0.356405	2.31394e-10
AT4G36860	AT4G36860	4:17361209-17361675:-	0.00438563	0.184397	0.180012	6.98859e-05
AT4G36860	AT4G36860	4:17358899-17358991:-	0.125	0.444444	0.319444	0.0121849
AT4G36860	AT4G36860	4:17361006-17361078:-	0.11062	0.834146	0.723527	5.27206e-14
AT4G36870	BLH2	4:17370601-17371447:+	0.0401786	0.410256	0.370078	3.05436e-06
AT4G36870	BLH2	4:17372371-17372827:+	0.119601	0.611111	0.491509	0.000446442
AT4G36880	CP1	4:17374946-17375031:-	0.012766	0.201878	0.189112	0.00030192
AT4G36880	CP1	4:17375172-17375265:-	0.0256411	0.151515	0.125874	0.0116571
AT4G36880	CP1	4:17375501-17375681:-	0.0167599	0.122137	0.105378	0.0211585
AT4G36890	IRX14	4:17379898-17380217:-	0.0705395	0.470588	0.400049	1.57787e-05
AT4G36890	IRX14	4:17380790-17380890:-	0.0393259	0.382979	0.343653	2.94325e-08
AT4G36910	LEJ2	4:17392624-17393011:-	0.0467533	0.162963	0.11621	0.000675949
AT4G36920	AP2	4:17401443-17401533:+	0.032787	0.722222	0.689435	4.21567e-07
AT4G36920	AP2	4:17401559-17401645:+	0.0661766	0.777777	0.7116	0.000294629
AT4G36920	AP2	4:17401676-17401786:+	0.0144929	0.339242	0.32475	0.0255404
AT4G36920	AP2	4:17401874-17401958:+	0.0257511	0.230769	0.205018	0.0106595
AT4G36920	AP2	4:17402243-17402339:+	0.0371902	0.285714	0.248524	0.0323115
AT4G36930	SPT	4:17415157-17415254:+	0.169492	0.881561	0.712069	0.00566243
AT4G36930	SPT	4:17415660-17415738:+	0.0250002	0.230769	0.205769	0.0496596
AT4G36930	SPT	4:17415808-17415892:+	0.0219782	0.464286	0.442307	0.000635459
AT4G36930	SPT	4:17414676-17414908:+	0.022357	0.3	0.277643	0.0429072
AT4G36940	NAPRT1	4:17417312-17417381:+	0.0129871	0.160714	0.147727	0.00188126
AT4G36940	NAPRT1	4:17417501-17417579:+	0.00387105	0.133333	0.129462	0.00122131
AT4G36940	NAPRT1	4:17417714-17417801:+	0.00329346	0.116279	0.112986	0.00100503
AT4G36940	NAPRT1	4:17417863-17417963:+	0.00310797	0.204546	0.201438	5.6215e-05
AT4G36940	NAPRT1	4:17418039-17418172:+	0.0107528	0.210526	0.199774	0.0015062
AT4G36940	NAPRT1	4:17418486-17418584:+	0.0288066	0.313725	0.284919	2.73375e-05
AT4G36940	NAPRT1	4:17418643-17418726:+	0.0210211	0.15942	0.138399	0.000933823
AT4G36940	NAPRT1	4:17419505-17419585:+	0.0155441	0.22449	0.208946	1.30212e-06
AT4G36945	AT4G36945	4:17421315-17421538:-	0.0150377	0.117647	0.10261	0.04741
AT4G36945	AT4G36945	4:17421676-17421768:-	0.0187501	0.146342	0.127591	0.0224982
AT4G36945	AT4G36945	4:17421891-17421975:-	0.0260871	0.276596	0.250509	0.00512995
AT4G36960	AT4G36960	4:17427366-17427464:+	0.13198	0.886792	0.754813	5.02038e-14
AT4G36960	AT4G36960	4:17427554-17427637:+	0.0416667	0.604316	0.56265	4.45631e-13
AT4G36960	AT4G36960	4:17427703-17427792:+	0.0657535	0.658064	0.592311	1.66276e-14
AT4G36960	AT4G36960	4:17427858-17427945:+	0.0176768	0.666667	0.64899	1.5996e-17
AT4G36960	AT4G36960	4:17428031-17428131:+	0.0122549	0.535032	0.522777	7.03664e-14
AT4G36960	AT4G36960	4:17428177-17428267:+	0.0146628	0.633987	0.619324	9.08873e-15
AT4G36960	AT4G36960	4:17428781-17428863:+	0.0390626	0.360294	0.321232	4.77739e-07
AT4G36960	AT4G36960	4:17428994-17429080:+	0.0121952	0.311688	0.299493	2.14934e-08
AT4G36960	AT4G36960	4:17429185-17429275:+	0.0816327	0.516667	0.435034	3.98104e-09
AT4G36960	AT4G36960	4:17429428-17429526:+	0.0353261	0.741573	0.706247	1.13968e-17
AT4G36960	AT4G36960	4:17427062-17427234:+	0.20679	0.957219	0.750429	4.4641e-16
AT4G36970	AT4G36970	4:17430254-17430326:-	0.0898618	0.298507	0.208646	0.00182659
AT4G36970	AT4G36970	4:17430654-17430837:-	0.0592992	0.189474	0.130174	0.0073472
AT4G36980	AT4G36980	4:17433888-17433989:-	0.0510205	0.532787	0.481766	7.77063e-08
AT4G36980	AT4G36980	4:17434461-17434555:-	0.0175439	0.329843	0.312299	7.17416e-09
AT4G36980	AT4G36980	4:17434686-17434788:-	0.0354224	0.510638	0.475216	6.88912e-11
AT4G36980	AT4G36980	4:17434890-17435103:-	0.675824	0.937888	0.262064	0.000556521
AT4G36980	AT4G36980	4:17435301-17435391:-	0.0179857	0.287037	0.269051	3.41829e-06
AT4G36980	AT4G36980	4:17435439-17435517:-	0.0281691	0.850746	0.822577	2.22739e-18
AT4G36980	AT4G36980	4:17435624-17435728:-	0.0137741	0.77931	0.765536	6.64173e-19
AT4G36980	AT4G36980	4:17435627-17435728:-	0.0137741	0.77931	0.765536	6.64173e-19
AT4G36980	AT4G36980	4:17436023-17436210:-	0.00638982	0.719298	0.712908	8.34703e-12
AT4G36980	AT4G36980	4:17436286-17436424:-	0.138462	0.946565	0.808103	3.89538e-16
AT4G36980	AT4G36980	4:17436573-17436651:-	0.104377	0.884058	0.779681	5.25954e-13
AT4G36980	AT4G36980	4:17436690-17436815:-	0.215054	0.933333	0.718279	2.92561e-12
AT4G36980	AT4G36980	4:17434142-17434316:-	0.359196	0.89726	0.538065	1.17885e-07
AT4G36980	AT4G36980	4:17434142-17434319:-	0.355114	0.89726	0.542146	7.93988e-08
AT4G36990	HSF4	4:17440878-17441070:+	0.0509091	0.325406	0.274497	1.4784e-14
AT4G37000	ACD2	4:17442968-17443144:+	0.0110733	0.527397	0.516324	8.08611e-34
AT4G37010	CEN2	4:17444541-17444618:+	0.0638299	0.561765	0.497935	6.03308e-09
AT4G37010	CEN2	4:17444655-17444743:+	0.0375001	0.561321	0.523821	6.46613e-10
AT4G37010	CEN2	4:17444771-17444877:+	0.00587085	0.517949	0.512078	3.09793e-08
AT4G37010	CEN2	4:17445030-17445135:+	0.0201006	0.465875	0.445775	1.21818e-09
AT4G37010	CEN2	4:17445238-17445318:+	0.107345	0.638484	0.531139	5.96449e-10
AT4G37010	CEN2	4:17444317-17444411:+	0.333334	0.849315	0.515981	0.0003658
AT4G37020	AT4G37020	4:17445830-17445912:+	0.0393259	0.453947	0.414621	2.148e-07
AT4G37020	AT4G37020	4:17445961-17446050:+	0.019802	0.39726	0.377458	2.00366e-07
AT4G37020	AT4G37020	4:17446188-17446467:+	0.030043	0.239669	0.209626	0.000117904
AT4G37020	AT4G37020	4:17446710-17446804:+	0.0171822	0.537313	0.520131	4.75745e-11
AT4G37020	AT4G37020	4:17446844-17446924:+	0.0905513	0.257576	0.167024	0.0435896
AT4G37030	AT4G37030	4:17452243-17452369:+	0.0545456	0.480159	0.425613	0.000249521
AT4G37030	AT4G37030	4:17452478-17452585:+	0.0655739	0.72973	0.664156	4.54001e-08
AT4G37030	AT4G37030	4:17452781-17452864:+	0.5	0.998346	0.498345	2.63341e-10
AT4G37030	AT4G37030	4:17452998-17453068:+	0.195402	0.770889	0.575487	1.45963e-07
AT4G37030	AT4G37030	4:17453357-17453436:+	0.15	0.664688	0.514688	2.77491e-06
AT4G37030	AT4G37030	4:17453543-17453633:+	0.21875	0.921739	0.702989	5.39196e-10
AT4G37030	AT4G37030	4:17453811-17453894:+	0.126582	0.876374	0.749791	1.0716e-12
AT4G37030	AT4G37030	4:17454343-17454475:+	0.0617285	0.803468	0.74174	2.55664e-10
AT4G37040	MAP1D	4:17455280-17455461:+	0.0176125	0.225806	0.208194	8.02056e-13
AT4G37040	MAP1D	4:17455531-17455659:+	0.00311285	0.140351	0.137238	3.16294e-11
AT4G37040	MAP1D	4:17456133-17456224:+	0.00318811	0.12037	0.117182	3.60529e-08
AT4G37080	AT4G37080	4:17474351-17474432:+	0.016854	0.297753	0.280899	5.82494e-10
AT4G37080	AT4G37080	4:17474549-17474642:+	0.0115607	0.256281	0.244721	2.08763e-09
AT4G37080	AT4G37080	4:17475206-17475294:+	0.0368099	0.177034	0.140224	0.000140749
AT4G37080	AT4G37080	4:17475596-17475687:+	0.0332718	0.177778	0.144506	0.000102738
AT4G37080	AT4G37080	4:17475787-17475877:+	0.040568	0.230769	0.190201	1.92203e-05
AT4G37080	AT4G37080	4:17476107-17476200:+	0.0428791	0.276995	0.234116	7.34491e-07
AT4G37080	AT4G37080	4:17473470-17473662:+	0.0355732	0.477778	0.442205	2.37466e-07
AT4G37080	AT4G37080	4:17473470-17473666:+	0.0355732	0.477778	0.442205	2.37466e-07
AT4G37080	AT4G37080	4:17473790-17474237:+	0.0876289	0.481481	0.393853	8.06732e-07
AT4G37090	AT4G37090	4:17477400-17477483:+	0.0149573	0.196388	0.181431	5.8622e-08
AT4G37090	AT4G37090	4:17477400-17477489:+	0.0149573	0.196388	0.181431	5.8622e-08
AT4G37090	AT4G37090	4:17477536-17477941:+	0.0120773	0.159645	0.147568	1.94144e-06
AT4G37090	AT4G37090	4:17478127-17478220:+	0.0225873	0.39521	0.372622	7.00251e-13
AT4G37090	AT4G37090	4:17478298-17478378:+	0.0318472	0.222458	0.19061	9.18587e-08
AT4G37110	AT4G37110	4:17485285-17485375:-	0.051852	0.21875	0.166898	0.0438466
AT4G37110	AT4G37110	4:17485615-17485751:-	0.10303	0.378378	0.275348	0.00827622
AT4G37120	SMP2	4:17486694-17486944:+	0.00260197	0.128065	0.125463	1.44381e-05
AT4G37120	SMP2	4:17487108-17487199:+	0.0046154	0.14218	0.137565	1.30308e-07
AT4G37120	SMP2	4:17487726-17487818:+	0.0122283	0.129199	0.116971	1.83839e-07
AT4G37120	SMP2	4:17487954-17488048:+	0.0191781	0.135475	0.116297	1.91068e-06
AT4G37120	SMP2	4:17488348-17488448:+	0.0392422	0.183575	0.144333	3.13768e-06
AT4G37120	SMP2	4:17488665-17488772:+	0.0103413	0.152954	0.142612	2.4883e-11
AT4G37120	SMP2	4:17488876-17488976:+	0.0275792	0.181535	0.153956	3.15566e-09
AT4G37130	AT4G37130	4:17489937-17490113:+	0.0102041	0.216868	0.206663	0.000412249
AT4G37130	AT4G37130	4:17490228-17490319:+	0.0199006	0.406977	0.387076	3.50375e-06
AT4G37130	AT4G37130	4:17491391-17491535:+	0.0201729	0.258333	0.23816	4.54972e-07
AT4G37130	AT4G37130	4:17491576-17491734:+	0.0344828	0.216418	0.181935	4.72389e-05
AT4G37160	sks15	4:17495020-17495097:-	0.0448719	0.302326	0.257454	0.00329735
AT4G37160	sks15	4:17495627-17495723:-	0.0281691	0.190476	0.162307	0.0304209
AT4G37160	sks15	4:17496260-17496413:-	0.014706	0.151515	0.136809	0.0222562
AT4G37160	sks15	4:17496687-17496773:-	0.00339476	0.166667	0.163272	0.000546598
AT4G37160	sks15	4:17496883-17496974:-	0.0125787	0.189189	0.176611	0.00556152
AT4G37160	sks15	4:17495176-17495261:-	0.0243903	0.21875	0.19436	0.00404324
AT4G37180	AT4G37180	4:17504873-17504944:+	0.0496895	0.320951	0.271262	1.2684e-10
AT4G37180	AT4G37180	4:17505126-17505216:+	0.0911809	0.545603	0.454422	2.17636e-15
AT4G37180	AT4G37180	4:17505532-17505646:+	0.11358	0.700447	0.586867	8.26894e-19
AT4G37180	AT4G37180	4:17505723-17505816:+	0.165239	0.792422	0.627183	4.47227e-15
AT4G37190	AT4G37190	4:17507293-17507386:+	0.00735792	0.2	0.192642	0.000715154
AT4G37190	AT4G37190	4:17507488-17507575:+	0.0666668	0.462366	0.395699	3.05803e-05
AT4G37190	AT4G37190	4:17507621-17507717:+	0.0200001	0.192661	0.172661	0.00215925
AT4G37190	AT4G37190	4:17507796-17507935:+	0.0215828	0.342593	0.32101	4.26881e-05
AT4G37190	AT4G37190	4:17508272-17508354:+	0.041096	0.388889	0.347793	2.12131e-05
AT4G37190	AT4G37190	4:17508595-17508700:+	0.0476191	0.387597	0.339978	1.57061e-05
AT4G37200	HCF164	4:17510118-17510581:-	0.0187166	0.135135	0.116419	2.83757e-08
AT4G37200	HCF164	4:17510685-17510759:-	0.0174633	0.139785	0.122322	2.69933e-08
AT4G37200	HCF164	4:17511002-17511074:-	0.0110804	0.168317	0.157237	6.85987e-09
AT4G37210	AT4G37210	4:17512704-17512931:+	0.00159694	0.218182	0.216585	2.59107e-07
AT4G37210	AT4G37210	4:17513149-17513242:+	0.0129534	0.255814	0.242861	3.40283e-06
AT4G37210	AT4G37210	4:17513455-17513542:+	0.0145773	0.375	0.360423	6.95152e-08
AT4G37210	AT4G37210	4:17513633-17513718:+	0.117808	0.733333	0.615525	1.50528e-09
AT4G37210	AT4G37210	4:17513992-17514067:+	0.00490199	0.261538	0.256636	7.96907e-07
AT4G37210	AT4G37210	4:17513996-17514067:+	0.00490199	0.261538	0.256636	7.96907e-07
AT4G37220	AT4G37220	4:17515281-17515370:+	0.0195154	0.285714	0.266199	0.0494498
AT4G37220	AT4G37220	4:17515478-17515559:+	0.00942456	0.211791	0.202367	0.0371319
AT4G37250	AT4G37250	4:17528483-17528579:-	0.0643275	0.503817	0.439489	1.4925e-09
AT4G37270	HMA1	4:17544125-17544487:-	0.0391062	0.241667	0.202561	3.34009e-05
AT4G37270	HMA1	4:17544600-17544759:-	0.00416669	0.148837	0.144671	7.48028e-06
AT4G37270	HMA1	4:17545505-17545601:-	0.00106212	0.170543	0.169481	1.50753e-08
AT4G37270	HMA1	4:17545752-17545851:-	0.00143872	0.127193	0.125754	1.19859e-06
AT4G37280	AT4G37280	4:17548629-17549221:-	0.0283401	0.13125	0.10291	0.00738095
AT4G37280	AT4G37280	4:17547942-17548077:-	0.0658308	0.234973	0.169142	0.00138238
AT4G37280	AT4G37280	4:17548362-17548452:-	0.0486323	0.221622	0.172989	0.000265476
AT4G37300	MEE59	4:17555026-17555107:+	0.0418949	0.289911	0.248016	1.18479e-16
AT4G37300	MEE59	4:17555209-17555300:+	0.0758011	0.273973	0.198171	1.80111e-06
AT4G37310	CYP81H1	4:17556808-17557314:-	0.0525363	0.44898	0.396443	1.59893e-08
AT4G37310	CYP81H1	4:17557704-17558323:-	0.0295567	0.266667	0.23711	0.000106983
AT4G37320	CYP81D5	4:17560344-17560420:-	0.071795	0.384615	0.31282	0.00012746
AT4G37320	CYP81D5	4:17560804-17561189:-	0.0416668	0.389831	0.348164	0.000729414
AT4G37330	CYP81D4	4:17563149-17563219:-	0.0849258	0.444444	0.359519	1.37535e-05
AT4G37330	CYP81D4	4:17563594-17564068:-	0.0280899	0.263158	0.235068	0.000100606
AT4G37370	CYP81D8	4:17570582-17570679:-	0.14346	0.421776	0.278316	4.18078e-06
AT4G37370	CYP81D8	4:17571063-17571180:-	0.0670392	0.292402	0.225363	3.86945e-05
AT4G37390	BRU6	4:17580044-17580196:+	0.0335571	0.674912	0.641355	1.98868e-11
AT4G37390	BRU6	4:17580298-17580381:+	0.156028	0.85879	0.702761	4.29317e-15
AT4G37400	CYP81F3	4:17584965-17585561:+	0.022476	0.666665	0.644189	0.00961268
AT4G37440	AT4G37440	4:17601356-17601609:+	0.020906	0.221748	0.200842	1.26826e-08
AT4G37440	AT4G37440	4:17602029-17602545:+	0.0516129	0.225951	0.174338	2.09018e-05
AT4G37440	AT4G37440	4:17602862-17602967:+	0.0100287	0.243542	0.233514	1.82233e-12
AT4G37440	AT4G37440	4:17603021-17603111:+	0.022697	0.156127	0.13343	2.03172e-07
AT4G37440	AT4G37440	4:17603590-17603663:+	0.0974359	0.586265	0.488829	8.93827e-15
AT4G37445	AT4G37445	4:17604422-17604509:-	0.0824744	0.483871	0.401396	0.00405634
AT4G37445	AT4G37445	4:17604570-17604663:-	0.0813955	0.612903	0.531508	0.000255307
AT4G37445	AT4G37445	4:17604778-17604887:-	0.132076	0.764706	0.63263	0.000801195
AT4G37445	AT4G37445	4:17604797-17604887:-	0.132076	0.764706	0.63263	0.000801195
AT4G37450	AGP18	4:17606012-17606191:-	0.0643565	0.303609	0.239253	1.18329e-10
AT4G37460	SRFR1	4:17609096-17609177:-	0.0465117	0.191489	0.144978	0.00932283
AT4G37460	SRFR1	4:17609395-17609479:-	0.038741	0.309524	0.270783	2.81323e-05
AT4G37460	SRFR1	4:17609571-17609649:-	0.046083	0.219512	0.173429	0.00632683
AT4G37460	SRFR1	4:17609749-17609846:-	0.00750003	0.176471	0.168971	5.37454e-05
AT4G37460	SRFR1	4:17609933-17610089:-	0.0145279	0.342857	0.328329	2.6346e-07
AT4G37460	SRFR1	4:17610415-17610633:-	0.0184697	0.208333	0.189864	5.59769e-05
AT4G37460	SRFR1	4:17611456-17611756:-	0.0250697	0.214286	0.189216	0.000372063
AT4G37460	SRFR1	4:17611837-17611917:-	0.0414635	0.46875	0.427287	4.13068e-12
AT4G37460	SRFR1	4:17612023-17612343:-	0.0162602	0.384146	0.367886	6.82669e-11
AT4G37460	SRFR1	4:17612400-17612488:-	0.0018001	0.285714	0.283914	1.73706e-08
AT4G37460	SRFR1	4:17612559-17612946:-	0.003744	0.272727	0.268983	2.74717e-06
AT4G37460	SRFR1	4:17613054-17613149:-	0.00621007	0.458823	0.452613	9.66759e-07
AT4G37460	SRFR1	4:17613250-17613372:-	0.00242505	0.303371	0.300946	1.21078e-07
AT4G37460	SRFR1	4:17613439-17613711:-	0.00719429	0.37931	0.372116	3.05249e-07
AT4G37460	SRFR1	4:17613792-17613870:-	0.0118695	0.672515	0.660645	5.78041e-15
AT4G37460	SRFR1	4:17613972-17614104:-	0.00604233	0.165414	0.159371	4.83626e-05
AT4G37460	SRFR1	4:17614149-17614240:-	0.012987	0.576642	0.563655	8.93827e-15
AT4G37460	SRFR1	4:17614923-17615187:-	0.00740745	0.613861	0.606454	6.29109e-10
AT4G37460	SRFR1	4:17615297-17615406:-	0.00243575	0.64	0.637564	1.20981e-11
AT4G37460	SRFR1	4:17609268-17609353:-	0.117271	0.333333	0.216062	0.0155591
AT4G37470	KAI2	4:17617489-17617995:-	0.0228427	0.205882	0.18304	1.60084e-07
AT4G37480	AT4G37480	4:17619584-17619716:+	0.0222224	0.818181	0.795959	5.56374e-06
AT4G37480	AT4G37480	4:17620595-17620755:+	0.294964	0.863636	0.568671	0.00199042
AT4G37480	AT4G37480	4:17620841-17621121:+	0.172414	0.583333	0.410919	0.0423744
AT4G37480	AT4G37480	4:17621262-17621430:+	0.0341882	0.25	0.215812	0.0224969
AT4G37490	CYCB1;1	4:17622564-17622643:-	0.052239	0.599999	0.54776	0.00693491
AT4G37490	CYCB1;1	4:17623134-17623222:-	0.00684265	0.2	0.193158	0.00823143
AT4G37510	AT4G37510	4:17626760-17626845:-	0.0100874	0.114583	0.104496	6.96155e-11
AT4G37530	AT4G37530	4:17635001-17635087:+	0.0456274	0.415094	0.369467	9.43537e-07
AT4G37540	LBD39	4:17640187-17640325:-	0.304432	0.704319	0.399887	3.08031e-07
AT4G37580	HLS1	4:17659093-17659434:+	0.0727275	0.333333	0.260606	0.0440695
AT4G37590	NPY5	4:17663580-17663817:-	0.124625	0.767213	0.642588	6.11029e-17
AT4G37590	NPY5	4:17664927-17665031:-	0.0144628	0.245509	0.231046	1.22879e-07
AT4G37590	NPY5	4:17665101-17665237:-	0.0183824	0.26257	0.244187	1.00782e-07
AT4G37590	NPY5	4:17665734-17665993:-	0.0496324	0.52518	0.475547	1.61134e-10
AT4G37608	AT4G37608	4:17669304-17669745:+	0.0530975	0.277778	0.22468	0.0126396
AT4G37608	AT4G37608	4:17669856-17669957:+	0.0182928	0.12931	0.111018	0.0110761
AT4G37608	AT4G37608	4:17670188-17670336:+	0.0166668	0.141414	0.124747	0.0177422
AT4G37610	BT5	4:17671052-17671147:-	0.146893	0.568	0.421107	7.82593e-05
AT4G37610	BT5	4:17671454-17671548:-	0.162162	0.505376	0.343214	0.0156311
AT4G37610	BT5	4:17671679-17671770:-	0.135923	0.547368	0.411446	0.00211849
AT4G37630	CYCD5;1	4:17679739-17679819:+	0.0425533	0.714284	0.671731	0.000433757
AT4G37630	CYCD5;1	4:17679906-17679990:+	0.0240001	0.399999	0.375999	0.0131748
AT4G37630	CYCD5;1	4:17679906-17679996:+	0.0240001	0.399999	0.375999	0.0131748
AT4G37640	ACA2	4:17683844-17683931:-	0.0239362	0.384615	0.360679	1.61873e-08
AT4G37640	ACA2	4:17684103-17684182:-	0.014881	0.295082	0.280201	9.49442e-07
AT4G37640	ACA2	4:17684341-17684422:-	0.00146547	0.25	0.248535	3.63848e-08
AT4G37640	ACA2	4:17686368-17686459:-	0.00539901	0.472222	0.466823	1.23937e-06
AT4G37640	ACA2	4:17686514-17686634:-	0.00845806	0.448276	0.439818	3.5093e-05
AT4G37670	NAGS2	4:17696639-17696720:-	0.0340911	0.538461	0.50437	0.0013135
AT4G37670	NAGS2	4:17696832-17696916:-	0.0110719	0.272727	0.261655	0.00734121
AT4G37670	NAGS2	4:17697533-17697619:-	0.0123435	0.222222	0.209879	0.0305199
AT4G37670	NAGS2	4:17698076-17698185:-	0.0270272	0.4	0.372973	0.00622263
AT4G37670	NAGS2	4:17698273-17698470:-	0.0193272	0.333333	0.314006	0.0423877
AT4G37670	NAGS2	4:17696396-17696479:-	0.0659343	0.777777	0.711842	0.000708444
AT4G37680	HHP4	4:17700885-17700985:+	0.0478548	0.265957	0.218103	1.08468e-05
AT4G37680	HHP4	4:17700885-17701006:+	0.0478548	0.265957	0.218103	1.08468e-05
AT4G37680	HHP4	4:17701006-17701223:+	0.0853294	0.307692	0.222363	0.000286532
AT4G37680	HHP4	4:17701044-17701223:+	0.0853294	0.307692	0.222363	0.000286532
AT4G37740	GRF2	4:17726154-17726227:-	0.183545	0.888888	0.705344	0.000236673
AT4G37740	GRF2	4:17726579-17726883:-	0.0824744	0.473684	0.39121	0.0104122
AT4G37740	GRF2	4:17727096-17727188:-	0.0600001	0.285714	0.225714	0.0333534
AT4G37750	ANT	4:17740112-17740257:+	0.0185874	0.620253	0.601666	5.49745e-10
AT4G37750	ANT	4:17740792-17740879:+	0.0235295	0.416667	0.393137	1.28266e-07
AT4G37750	ANT	4:17740962-17741105:+	0.0362538	0.344828	0.308574	6.32917e-05
AT4G37750	ANT	4:17741114-17741224:+	0.0390391	0.35	0.310961	2.4612e-05
AT4G37750	ANT	4:17741313-17741395:+	0.0703126	0.266667	0.196354	0.0143953
AT4G37770	ACS8	4:17752865-17752955:+	0.111111	0.351351	0.24024	0.0281122
AT4G37770	ACS8	4:17752607-17752704:+	0.121622	0.413793	0.292171	0.0292991
AT4G37790	HAT22	4:17768690-17768785:+	0.144144	0.401734	0.25759	1.65906e-05
AT4G37790	HAT22	4:17768865-17768965:+	0.117506	0.315789	0.198283	0.00295987
AT4G37810	AT4G37810	4:17781180-17781274:+	0.0379748	0.202899	0.164924	0.00812001
AT4G37810	AT4G37810	4:17781051-17781145:+	0.051852	0.385714	0.333862	0.000243642
AT4G37820	AT4G37820	4:17785511-17785642:+	0.181818	0.671428	0.48961	0.00213906
AT4G37820	AT4G37820	4:17785511-17785656:+	0.181818	0.671428	0.48961	0.00213906
AT4G37900	AT4G37900	4:17822246-17822319:-	0.0307694	0.235294	0.204525	0.0436885
AT4G37900	AT4G37900	4:17823639-17823722:-	0.0107043	0.214286	0.203582	0.0113468
AT4G37900	AT4G37900	4:17824173-17824281:-	0.0243859	0.344828	0.320442	0.0139096
AT4G37910	mtHsc70-1	4:17826012-17826099:-	0.00976945	0.278496	0.268727	3.34593e-35
AT4G37910	mtHsc70-1	4:17826720-17826809:-	0.00930998	0.235839	0.226529	3.476e-26
AT4G37910	mtHsc70-1	4:17827376-17827472:-	0.00232019	0.224622	0.222302	1.6565e-23
AT4G37910	mtHsc70-1	4:17827551-17827650:-	0.00924704	0.742108	0.732861	4.56152e-57
AT4G37910	mtHsc70-1	4:17827712-17828024:-	0.00871732	0.505348	0.49663	4.61898e-33
AT4G37970	CAD6	4:17849772-17849866:+	0.0103045	0.799999	0.789694	4.91475e-05
AT4G37980	ELI3-1	4:17853885-17854096:+	0.0282589	0.131707	0.103448	1.45626e-06
AT4G38020	AT4G38020	4:17861881-17862025:+	0.00341577	0.244333	0.240917	1.6529e-06
AT4G38020	AT4G38020	4:17862326-17862467:+	0.0344828	0.496583	0.4621	8.00832e-10
AT4G38020	AT4G38020	4:17862518-17862617:+	0.113821	0.888337	0.774516	7.77563e-17
AT4G38040	AT4G38040	4:17868701-17868803:+	0.0780857	0.304348	0.226262	1.36728e-05
AT4G38040	AT4G38040	4:17868961-17869029:+	0.125333	0.419463	0.29413	7.69796e-06
AT4G38050	AT4G38050	4:17869741-17869823:-	0.0307695	0.444444	0.413675	0.0179157
AT4G38050	AT4G38050	4:17870792-17870881:-	0.0370374	0.900604	0.863567	0.000429342
AT4G38050	AT4G38050	4:17870932-17871015:-	0.0150971	0.660754	0.645657	0.0141797
AT4G38050	AT4G38050	4:17871151-17871245:-	0.0416671	0.878768	0.837101	0.00151298
AT4G38050	AT4G38050	4:17871776-17871905:-	0.0282289	0.666665	0.638436	0.00979678
AT4G38060	AT4G38060	4:17873758-17874018:-	0.109929	0.953069	0.843139	2.53874e-26
AT4G38090	AT4G38090	4:17884228-17884316:-	0.0462428	0.538889	0.492646	2.79639e-13
AT4G38090	AT4G38090	4:17883915-17883998:-	0.139456	0.615894	0.476438	2.02622e-07
AT4G38090	AT4G38090	4:17884052-17884122:-	0.279221	0.702532	0.423311	1.8737e-05
AT4G38100	AT4G38100	4:17887104-17887186:-	0.0212014	0.585271	0.56407	4.76186e-20
AT4G38100	AT4G38100	4:17887258-17887332:-	0.0252632	0.332103	0.30684	2.26979e-11
AT4G38100	AT4G38100	4:17887437-17887598:-	0.0101744	0.203636	0.193462	1.86913e-10
AT4G38100	AT4G38100	4:17887789-17888035:-	0.030349	0.402778	0.372429	2.32063e-14
AT4G38120	AT4G38120	4:17888883-17888987:-	0.158228	0.533333	0.375105	0.0253661
AT4G38120	AT4G38120	4:17890786-17890880:-	0.0229887	0.3	0.277011	0.0221001
AT4G38120	AT4G38120	4:17893289-17893582:-	0.00602746	0.142857	0.13683	0.0168889
AT4G38120	AT4G38120	4:17893670-17893768:-	0.00854855	0.809524	0.800975	2.37839e-08
AT4G38120	AT4G38120	4:17894151-17894232:-	0.0375002	0.870968	0.833467	1.3283e-08
AT4G38120	AT4G38120	4:17894312-17894405:-	0.00829164	0.150685	0.142393	0.00607624
AT4G38120	AT4G38120	4:17894771-17894889:-	0.0270272	0.6	0.572973	5.32585e-05
AT4G38120	AT4G38120	4:17895132-17895210:-	0.00760593	0.465517	0.457911	1.37677e-05
AT4G38120	AT4G38120	4:17895469-17895543:-	0.00702497	0.962963	0.955938	1.29627e-11
AT4G38120	AT4G38120	4:17895722-17895796:-	0.197802	0.90625	0.708447	1.94578e-06
AT4G38130	HD1	4:17897388-17897643:-	0.00979828	0.11087	0.101071	9.69807e-13
AT4G38130	HD1	4:17897874-17898004:-	0.00841752	0.156522	0.148104	6.39878e-13
AT4G38130	HD1	4:17899062-17899303:-	0.00921661	0.165984	0.156767	4.3139e-11
AT4G38160	pde191	4:17902331-17902401:+	0.29329	0.734219	0.440929	3.19963e-08
AT4G38160	pde191	4:17903395-17903676:+	0.794872	0.977643	0.182771	0.0212617
AT4G38170	FRS9	4:17906190-17906271:+	0.107595	0.674418	0.566823	1.20902e-05
AT4G38180	FRS5	4:17906875-17907211:-	0.0897437	0.327273	0.237529	0.0317261
AT4G38200	AT4G38200	4:17918036-17918230:+	0.0353536	0.48	0.444646	1.57695e-05
AT4G38200	AT4G38200	4:17918523-17918810:+	0.0604397	0.611111	0.550671	4.0898e-05
AT4G38200	AT4G38200	4:17919084-17919358:+	0.0566039	0.363636	0.307032	0.0301134
AT4G38200	AT4G38200	4:17919849-17920013:+	0.0487806	0.411765	0.362984	0.000872434
AT4G38200	AT4G38200	4:17920335-17920522:+	0.0230416	0.421052	0.398011	8.37243e-05
AT4G38200	AT4G38200	4:17916272-17916369:+	0.027523	0.457143	0.42962	5.54633e-05
AT4G38200	AT4G38200	4:17916687-17916901:+	0.0478724	0.321839	0.273967	0.000218717
AT4G38200	AT4G38200	4:17916687-17916911:+	0.0478724	0.321839	0.273967	0.000218717
AT4G38200	AT4G38200	4:17917245-17917613:+	0.076389	0.583333	0.506944	5.85812e-05
AT4G38225	AT4G38225	4:17927446-17927564:+	0.0259366	0.25969	0.233753	1.86529e-11
AT4G38225	AT4G38225	4:17928485-17928571:+	0.00455929	0.167213	0.162654	2.45908e-08
AT4G38225	AT4G38225	4:17928196-17928284:+	0.110294	0.366142	0.255848	1.81776e-06
AT4G38230	CPK26	4:17929415-17929501:-	0.354839	0.90295	0.548111	0.0246133
AT4G38230	CPK26	4:17929669-17929743:-	0.444445	0.942228	0.497783	0.0232757
AT4G38230	CPK26	4:17929859-17929931:-	0.509435	0.956036	0.446602	0.0228854
AT4G38230	CPK26	4:17930307-17930383:-	0.457628	0.95223	0.494603	0.0103511
AT4G38240	CGL1	4:17933346-17933451:-	0.0272728	0.320988	0.293715	1.76088e-05
AT4G38240	CGL1	4:17933521-17933635:-	0.0274726	0.376147	0.348674	3.64424e-06
AT4G38240	CGL1	4:17933704-17933770:-	0.0321102	0.349515	0.317404	5.64996e-06
AT4G38240	CGL1	4:17933837-17933916:-	0.0740742	0.41	0.335926	7.18974e-05
AT4G38240	CGL1	4:17933979-17934071:-	0.0175439	0.217391	0.199847	0.00110545
AT4G38240	CGL1	4:17934117-17934194:-	0.00269773	0.231707	0.22901	3.29348e-06
AT4G38240	CGL1	4:17934271-17934364:-	0.0365854	0.195652	0.159067	0.00652093
AT4G38240	CGL1	4:17934399-17934481:-	0.0493274	0.330579	0.281251	6.18624e-05
AT4G38240	CGL1	4:17934544-17934684:-	0.00735299	0.245902	0.238549	9.9817e-06
AT4G38240	CGL1	4:17934772-17934985:-	0.0684932	0.489583	0.42109	1.09797e-05
AT4G38240	CGL1	4:17935036-17935140:-	0.129412	0.5	0.370588	0.000246602
AT4G38260	AT4G38260	4:17937793-17937874:-	0.0726258	0.247706	0.175081	0.0105892
AT4G38270	GAUT3	4:17938471-17938612:+	0.0897438	0.575757	0.486014	0.000402193
AT4G38270	GAUT3	4:17938668-17938767:+	0.166667	0.87234	0.705673	2.97916e-08
AT4G38270	GAUT3	4:17938816-17938909:+	0.117021	0.697368	0.580347	4.36583e-06
AT4G38270	GAUT3	4:17938960-17939038:+	0.0340137	0.607143	0.573129	2.10646e-08
AT4G38270	GAUT3	4:17939168-17939445:+	0.183334	0.769231	0.585897	0.00113715
AT4G38270	GAUT3	4:17939176-17939441:+	0.107843	0.75	0.642156	1.03077e-05
AT4G38270	GAUT3	4:17939582-17939668:+	0.0555557	0.604167	0.548611	6.39102e-07
AT4G38270	GAUT3	4:17940003-17940088:+	0.0827069	0.627451	0.544744	3.3261e-05
AT4G38270	GAUT3	4:17941046-17941134:+	0.112676	0.662338	0.549661	9.99585e-08
AT4G38280	AT4G38280	4:17941872-17942029:+	0.118467	0.379562	0.261095	0.000723914
AT4G38280	AT4G38280	4:17942382-17942465:+	0.105528	0.485294	0.379766	8.96816e-06
AT4G38280	AT4G38280	4:17942879-17942982:+	0.0288462	0.295	0.266154	4.08537e-08
AT4G38320	HHP5	4:17948852-17949070:+	0.0454546	0.461538	0.416084	7.71597e-05
AT4G38320	HHP5	4:17949328-17949421:+	0.0717301	0.388889	0.317159	0.00384097
AT4G38330	AT4G38330	4:17952302-17952405:+	0.117647	0.783753	0.666105	0.0256646
AT4G38350	AT4G38350	4:17961722-17961860:-	0.0113637	0.28125	0.269886	0.000403254
AT4G38350	AT4G38350	4:17961898-17961991:-	0.0158731	0.22449	0.208617	0.000199559
AT4G38350	AT4G38350	4:17962405-17962496:-	0.00254823	0.117647	0.115099	0.000296236
AT4G38350	AT4G38350	4:17962625-17962976:-	0.00222913	0.166667	0.164438	1.39869e-05
AT4G38350	AT4G38350	4:17963060-17963176:-	0.00531885	0.179487	0.174168	0.000510149
AT4G38350	AT4G38350	4:17966063-17966149:-	0.00443048	0.223684	0.219254	8.17092e-05
AT4G38350	AT4G38350	4:17966257-17966345:-	0.00392613	0.59375	0.589824	2.22032e-08
AT4G38350	AT4G38350	4:17966448-17966540:-	0.0199006	0.539474	0.519573	1.14056e-08
AT4G38350	AT4G38350	4:17966593-17966813:-	0.0695188	0.619048	0.549529	5.04719e-08
AT4G38350	AT4G38350	4:17964175-17964291:-	0.00486173	0.148148	0.143287	0.00178136
AT4G38350	AT4G38350	4:17964561-17964664:-	0.00247953	0.107143	0.104663	0.00091765
AT4G38350	AT4G38350	4:17964782-17964885:-	0.00807671	0.130435	0.122358	0.018535
AT4G38350	AT4G38350	4:17964941-17965096:-	0.0186336	0.384615	0.365982	1.89079e-05
AT4G38350	AT4G38350	4:17965282-17965371:-	0.00376539	0.188406	0.18464	0.000105902
AT4G38350	AT4G38350	4:17965619-17965708:-	0.0636944	0.703125	0.63943	1.56571e-07
AT4G38350	AT4G38350	4:17965859-17965946:-	0.00655071	0.447368	0.440818	1.04295e-06
AT4G38360	LAZ1	4:17967538-17967620:+	0.0836503	0.748971	0.665321	1.74502e-16
AT4G38360	LAZ1	4:17967677-17967933:+	0.103659	0.864734	0.761076	1.07823e-18
AT4G38360	LAZ1	4:17968042-17968182:+	0.0840337	0.728302	0.644268	1.05316e-16
AT4G38360	LAZ1	4:17968367-17968454:+	0.127273	0.32381	0.196537	0.00505996
AT4G38360	LAZ1	4:17968543-17968672:+	0.0851736	0.49115	0.405977	3.78076e-08
AT4G38360	LAZ1	4:17968934-17969107:+	0.0361446	0.245714	0.20957	3.03382e-05
AT4G38360	LAZ1	4:17968934-17969112:+	0.0361446	0.245714	0.20957	3.03382e-05
AT4G38360	LAZ1	4:17969364-17969444:+	0.143451	0.924342	0.780891	3.52669e-30
AT4G38370	AT4G38370	4:17970295-17970371:-	0.0454546	0.226804	0.18135	0.000484965
AT4G38370	AT4G38370	4:17970496-17970577:-	0.0121952	0.300926	0.288731	7.38368e-07
AT4G38370	AT4G38370	4:17970640-17970748:-	0.0101523	0.262887	0.252734	2.55179e-05
AT4G38370	AT4G38370	4:17970877-17970963:-	0.0152285	0.33526	0.320032	1.19728e-06
AT4G38370	AT4G38370	4:17971044-17971126:-	0.0508475	0.327161	0.276313	9.86933e-05
AT4G38380	AT4G38380	4:17971866-17971976:-	0.0370372	0.545454	0.508417	0.0011142
AT4G38380	AT4G38380	4:17972025-17972131:-	0.105263	0.795918	0.690655	0.000148423
AT4G38380	AT4G38380	4:17972253-17972344:-	0.0238449	0.22807	0.204225	0.02933
AT4G38380	AT4G38380	4:17972440-17972506:-	0.135593	0.83908	0.703487	4.15868e-06
AT4G38380	AT4G38380	4:17972623-17972736:-	0.021464	0.314815	0.293351	0.00778537
AT4G38380	AT4G38380	4:17972808-17972918:-	0.0126705	0.183333	0.170663	0.0107581
AT4G38380	AT4G38380	4:17973082-17973172:-	0.021464	0.5	0.478536	0.000324955
AT4G38380	AT4G38380	4:17973273-17973364:-	0.0243859	0.675676	0.65129	3.44557e-05
AT4G38380	AT4G38380	4:17973461-17973564:-	0.210527	0.701492	0.490966	0.00552385
AT4G38380	AT4G38380	4:17973700-17973810:-	0.0159709	0.645833	0.629862	9.82225e-05
AT4G38380	AT4G38380	4:17973971-17974043:-	0.216217	0.745098	0.528881	0.00808605
AT4G38380	AT4G38380	4:17974187-17974276:-	0.0113657	0.309524	0.298158	0.0020148
AT4G38380	AT4G38380	4:17974419-17974504:-	0.0930235	0.509091	0.416067	0.00758181
AT4G38380	AT4G38380	4:17974419-17974518:-	0.0930235	0.509091	0.416067	0.00758181
AT4G38380	AT4G38380	4:17974799-17974882:-	0.0294119	0.578947	0.549535	0.000235142
AT4G38400	EXLA2	4:17979053-17979144:-	0.0625001	0.687499	0.624999	5.57581e-07
AT4G38400	EXLA2	4:17979439-17979541:-	0.0798817	0.791666	0.711784	4.53895e-08
AT4G38420	sks9	4:17982986-17983084:+	0.0794703	0.964517	0.885047	9.34118e-09
AT4G38420	sks9	4:17983194-17983423:+	0.0608109	0.888888	0.828077	1.8248e-07
AT4G38420	sks9	4:17983888-17983978:+	0.0228137	0.294118	0.271304	8.8151e-05
AT4G38420	sks9	4:17984705-17984805:+	0.0483272	0.241379	0.193052	0.00657642
AT4G38420	sks9	4:17984884-17984963:+	0.0705129	0.551724	0.481211	9.8074e-06
AT4G38430	ROPGEF1	4:17986910-17986997:+	0.0175	0.485	0.4675	7.02455e-19
AT4G38430	ROPGEF1	4:17987114-17987200:+	0.0338059	0.491667	0.457861	1.62577e-20
AT4G38430	ROPGEF1	4:17987721-17987833:+	0.0201613	0.183575	0.163414	7.52825e-08
AT4G38430	ROPGEF1	4:17988187-17988272:+	0.0175439	0.164063	0.146519	2.55165e-08
AT4G38440	IYO	4:17989288-17989476:+	0.00730392	0.292308	0.285004	0.000231718
AT4G38440	IYO	4:17990317-17990381:+	0.108696	0.6375	0.528804	4.07231e-05
AT4G38440	IYO	4:17990497-17990659:+	0.0379748	0.37037	0.332396	0.00183396
AT4G38440	IYO	4:17990838-17990941:+	0.0137664	0.296296	0.28253	0.00188962
AT4G38440	IYO	4:17991047-17991140:+	0.0192309	0.285714	0.266483	0.00427324
AT4G38440	IYO	4:17991686-17991846:+	0.0813009	0.3375	0.256199	0.00705676
AT4G38440	IYO	4:17994288-17994369:+	0.0391062	0.390476	0.35137	6.43957e-06
AT4G38470	STY46	4:18002398-18002699:+	0.0371353	0.167147	0.130012	1.40926e-05
AT4G38470	STY46	4:18002795-18002935:+	0.0423841	0.240332	0.197947	2.13046e-07
AT4G38470	STY46	4:18003016-18003112:+	0.0467676	0.37987	0.333103	8.80434e-11
AT4G38470	STY46	4:17999640-17999722:+	0.0104822	0.206731	0.196249	7.06455e-08
AT4G38470	STY46	4:17999837-18000043:+	0.041872	0.379032	0.33716	8.29365e-10
AT4G38470	STY46	4:18000120-18000227:+	0.00657897	0.1673	0.160721	9.38686e-07
AT4G38470	STY46	4:18000347-18000448:+	0.0145986	0.31348	0.298881	2.41498e-12
AT4G38470	STY46	4:18000503-18000953:+	0.0250896	0.270492	0.245402	2.71351e-08
AT4G38470	STY46	4:18001064-18001316:+	0.0487395	0.473451	0.424712	5.88419e-12
AT4G38470	STY46	4:18001367-18001577:+	0.0473373	0.367713	0.320376	1.53146e-09
AT4G38470	STY46	4:18001750-18001846:+	0.0424711	0.277056	0.234585	1.21274e-06
AT4G38470	STY46	4:18001954-18002050:+	0.0278552	0.253165	0.225309	8.52638e-10
AT4G38470	STY46	4:18002124-18002222:+	0.0393443	0.297491	0.258147	1.40411e-08
AT4G38470	STY46	4:18003166-18003239:+	0.0885073	0.346875	0.258368	1.92862e-07
AT4G38470	STY46	4:18003374-18003458:+	0.0816641	0.258687	0.177023	0.000182174
AT4G38490	AT4G38490	4:18006818-18006916:+	0.0221131	0.136564	0.114451	0.000342678
AT4G38495	AT4G38495	4:18007760-18007850:-	0.0514404	0.170115	0.118675	0.000354637
AT4G38500	AT4G38500	4:18008499-18008692:+	0.0159236	0.666667	0.650743	7.75514e-13
AT4G38500	AT4G38500	4:18008872-18009033:+	0.0168351	0.769231	0.752395	2.01062e-14
AT4G38500	AT4G38500	4:18009105-18009177:+	0.0526316	0.714285	0.661654	1.17051e-11
AT4G38500	AT4G38500	4:18009368-18009468:+	0.029762	0.454545	0.424783	1.14841e-07
AT4G38500	AT4G38500	4:18009884-18010058:+	0.0753247	0.394366	0.319041	1.32336e-05
AT4G38500	AT4G38500	4:18010243-18010319:+	0.0365854	0.620253	0.583668	3.85521e-14
AT4G38520	AT4G38520	4:18016277-18016360:-	0.0299296	0.243211	0.213281	1.26126e-18
AT4G38520	AT4G38520	4:18016597-18016687:-	0.119553	0.296559	0.177006	3.29696e-05
AT4G38520	AT4G38520	4:18017682-18017947:-	0.267754	0.676142	0.408388	5.75118e-07
AT4G38530	PLC1	4:18021016-18021101:+	0.0275065	0.848079	0.820573	0.00160077
AT4G38530	PLC1	4:18021298-18021383:+	0.0345877	0.454545	0.419958	0.0321371
AT4G38530	PLC1	4:18021519-18021604:+	0.0173147	0.333333	0.316019	0.0133843
AT4G38550	AT4G38550	4:18025756-18025849:+	0.147982	0.778846	0.630864	1.95407e-12
AT4G38550	AT4G38550	4:18025937-18026081:+	0.183258	0.746988	0.56373	2.04227e-10
AT4G38550	AT4G38550	4:18026299-18026403:+	0.100516	0.61039	0.509874	8.49952e-09
AT4G38550	AT4G38550	4:18026508-18026588:+	0.140206	0.702381	0.562175	5.90271e-11
AT4G38550	AT4G38550	4:18026717-18026810:+	0.154867	0.736842	0.581975	3.0384e-10
AT4G38550	AT4G38550	4:18026933-18027007:+	0.242967	0.747253	0.504286	7.06861e-07
AT4G38550	AT4G38550	4:18027127-18027238:+	0.186047	0.606383	0.420336	2.16833e-06
AT4G38550	AT4G38550	4:18027385-18027501:+	0.139098	0.575221	0.436123	2.11715e-06
AT4G38550	AT4G38550	4:18027708-18027808:+	0.154363	0.838384	0.684021	7.01068e-14
AT4G38560	AT4G38560	4:18029395-18029486:+	0.0763643	0.900604	0.82424	0.0220588
AT4G38560	AT4G38560	4:18029761-18029855:+	0.0712987	0.878768	0.807469	0.0329899
AT4G38560	AT4G38560	4:18030302-18030468:+	0.0333393	0.942228	0.908889	0.000688623
AT4G38560	AT4G38560	4:18030308-18030468:+	0.0333393	0.942228	0.908889	0.000688623
AT4G38570	PIS2	4:18031818-18031921:-	0.0222223	0.243243	0.221021	0.000460176
AT4G38570	PIS2	4:18032036-18032129:-	0.087805	0.288889	0.201084	0.0239875
AT4G38570	PIS2	4:18032195-18032307:-	0.1125	0.348485	0.235985	0.0375086
AT4G38570	PIS2	4:18032352-18032452:-	0.0967743	0.397059	0.300284	0.00476074
AT4G38570	PIS2	4:18032492-18032694:-	0.0578948	0.338028	0.280133	0.00158102
AT4G38570	PIS2	4:18032744-18032855:-	0.0394737	0.356436	0.316962	8.83462e-06
AT4G38570	PIS2	4:18032940-18033033:-	0.0419163	0.62963	0.587713	1.41766e-08
AT4G38570	PIS2	4:18033169-18033351:-	0.36875	0.728571	0.359821	0.00578527
AT4G38570	PIS2	4:18033201-18033351:-	0.378205	0.728571	0.350366	0.00745495
AT4G38600	KAK	4:18041568-18041650:-	0.0213675	0.343525	0.322158	3.49799e-17
AT4G38600	KAK	4:18041770-18042010:-	0.0128806	0.185714	0.172834	1.64093e-12
AT4G38600	KAK	4:18042130-18042250:-	0.00523562	0.282353	0.277117	5.12894e-16
AT4G38600	KAK	4:18042139-18042250:-	0.00523562	0.281407	0.276171	5.24667e-16
AT4G38600	KAK	4:18042319-18042411:-	0.0086207	0.377391	0.368771	3.47434e-22
AT4G38600	KAK	4:18042492-18042670:-	0.00897869	0.337302	0.328323	6.32633e-19
AT4G38600	KAK	4:18042775-18042858:-	0.00837991	0.219758	0.211378	2.61753e-12
AT4G38600	KAK	4:18043083-18043199:-	0.0163666	0.171091	0.154725	2.30527e-08
AT4G38600	KAK	4:18044741-18045050:-	0.00735297	0.275	0.267647	2.92332e-10
AT4G38600	KAK	4:18045146-18045271:-	0.00666669	0.166213	0.159546	6.64285e-08
AT4G38600	KAK	4:18048280-18048392:-	0.00217638	0.775148	0.772971	9.22064e-15
AT4G38600	KAK	4:18046685-18046761:-	0.00204719	0.28	0.277953	3.28561e-08
AT4G38600	KAK	4:18046883-18046967:-	0.00390733	0.119816	0.115908	0.000338588
AT4G38600	KAK	4:18047204-18047478:-	0.0115474	0.487288	0.475741	5.2403e-14
AT4G38600	KAK	4:18047640-18047713:-	0.00289647	0.245833	0.242937	8.41914e-07
AT4G38600	KAK	4:18047884-18047975:-	0.00432903	0.334842	0.330513	9.10312e-09
AT4G38600	KAK	4:18048092-18048169:-	0.00459172	0.36646	0.361868	6.13777e-07
AT4G38600	KAK	4:18041298-18041380:-	0.603842	0.95764	0.353798	4.68188e-15
AT4G38620	MYB4	4:18054128-18054290:+	0.151751	0.444444	0.292693	0.0248076
AT4G38630	RPN10	4:18057410-18057495:-	0.0172928	0.362069	0.344776	9.06845e-31
AT4G38630	RPN10	4:18057564-18057662:-	0.0124352	0.288288	0.275853	8.67931e-27
AT4G38630	RPN10	4:18057763-18057846:-	0.011117	0.136842	0.125725	8.19133e-17
AT4G38630	RPN10	4:18057943-18058027:-	0.00979022	0.110014	0.100224	1.94696e-11
AT4G38630	RPN10	4:18058307-18058518:-	0.00975083	0.222222	0.212471	8.59863e-15
AT4G38630	RPN10	4:18058731-18058810:-	0.00548547	0.15858	0.153094	1.00556e-18
AT4G38640	AT4G38640	4:18060580-18061027:-	0.0625001	0.348214	0.285714	6.95282e-05
AT4G38640	AT4G38640	4:18060144-18060234:-	0.0651559	0.531915	0.466759	7.74271e-11
AT4G38670	AT4G38670	4:18069946-18070375:-	0.0476191	0.24	0.192381	0.0138983
AT4G38670	AT4G38670	4:18071075-18071172:-	0.0940595	0.673077	0.579017	1.45375e-06
AT4G38710	AT4G38710	4:18078351-18078546:-	0.0474384	0.30541	0.257972	2.6784e-14
AT4G38710	AT4G38710	4:18078351-18078854:-	0.0501419	0.301754	0.251612	8.61717e-14
AT4G38710	AT4G38710	4:18078585-18078854:-	0.0528302	0.301754	0.248924	1.59407e-13
AT4G38730	AT4G38730	4:18080675-18080756:-	0.0659723	0.470149	0.404177	5.85444e-08
AT4G38730	AT4G38730	4:18080849-18080940:-	0.0160643	0.20354	0.187476	6.941e-05
AT4G38730	AT4G38730	4:18081078-18081156:-	0.0518135	0.44	0.388186	2.46125e-06
AT4G38730	AT4G38730	4:18081284-18081374:-	0.0813398	0.360465	0.279125	0.000404169
AT4G38730	AT4G38730	4:18081535-18081624:-	0.0854272	0.534091	0.448664	2.27654e-06
AT4G38730	AT4G38730	4:18081715-18081803:-	0.029762	0.506329	0.476567	3.65911e-07
AT4G38730	AT4G38730	4:18081860-18082184:-	0.0348259	0.463768	0.428942	5.46049e-07
AT4G38760	AT4G38760	4:18095960-18096058:-	0.00950526	0.986577	0.977072	6.56817e-12
AT4G38760	AT4G38760	4:18085115-18085254:-	0.028777	0.266667	0.23789	0.00412523
AT4G38760	AT4G38760	4:18085462-18085578:-	0.0106008	0.230769	0.220169	0.00119882
AT4G38760	AT4G38760	4:18089073-18089183:-	0.00858375	0.155362	0.146779	0.0322722
AT4G38760	AT4G38760	4:18089347-18089497:-	0.00519043	0.216245	0.211055	0.0107624
AT4G38760	AT4G38760	4:18090860-18090979:-	0.0073079	0.34955	0.342242	0.00612224
AT4G38760	AT4G38760	4:18091910-18091986:-	0.00720985	0.363636	0.356426	0.000404679
AT4G38760	AT4G38760	4:18093035-18093120:-	0.00481725	0.285714	0.280897	0.00183319
AT4G38760	AT4G38760	4:18093180-18093262:-	0.00652647	0.624999	0.618473	5.27912e-05
AT4G38760	AT4G38760	4:18093340-18093515:-	0.0176992	0.285714	0.268015	0.0239185
AT4G38760	AT4G38760	4:18093614-18093696:-	0.0169493	0.650447	0.633498	0.00199441
AT4G38760	AT4G38760	4:18093865-18094007:-	0.0243904	0.545454	0.521064	0.000522917
AT4G38760	AT4G38760	4:18094165-18094251:-	0.00559934	0.151919	0.14632	0.0202403
AT4G38760	AT4G38760	4:18094663-18094847:-	0.0125001	0.176927	0.164427	0.0442947
AT4G38760	AT4G38760	4:18094917-18095426:-	0.0217392	0.263767	0.242028	0.0473182
AT4G38760	AT4G38760	4:18095534-18095786:-	0.00425949	0.571428	0.567169	1.38774e-07
AT4G38780	AT4G38780	4:18101970-18102042:-	0.0350879	0.328125	0.293037	0.00893826
AT4G38780	AT4G38780	4:18102321-18102393:-	0.0157886	0.287879	0.27209	0.002416
AT4G38780	AT4G38780	4:18102591-18102692:-	0.00975785	0.156863	0.147105	0.0131432
AT4G38790	AT4G38790	4:18111651-18112016:+	0.0222883	0.144397	0.122108	2.86158e-06
AT4G38790	AT4G38790	4:18112216-18112293:+	0.0430108	0.340426	0.297415	3.70932e-13
AT4G38790	AT4G38790	4:18112434-18112512:+	0.0277778	0.253041	0.225264	2.8206e-08
AT4G38790	AT4G38790	4:18112593-18112720:+	0.0521236	0.206813	0.154689	5.30972e-05
AT4G38790	AT4G38790	4:18112845-18112928:+	0.0542798	0.372727	0.318447	1.222e-09
AT4G38810	AT4G38810	4:18115834-18116020:-	0.0740741	0.239583	0.165509	0.00106114
AT4G38890	AT4G38890	4:18136007-18136091:-	0.0236842	0.384615	0.360931	5.47717e-10
AT4G38890	AT4G38890	4:18136261-18136356:-	0.00647951	0.198276	0.191796	1.27183e-06
AT4G38890	AT4G38890	4:18136477-18136555:-	0.0228427	0.720721	0.697878	9.5877e-20
AT4G38890	AT4G38890	4:18136837-18136956:-	0.0237154	0.653465	0.62975	1.54693e-19
AT4G38890	AT4G38890	4:18137229-18137323:-	0.0204082	0.814286	0.793877	9.3143e-16
AT4G38890	AT4G38890	4:18137589-18137785:-	0.0123457	0.858156	0.84581	1.20345e-26
AT4G38890	AT4G38890	4:18138407-18138563:-	0.00443462	0.170306	0.165871	4.24752e-06
AT4G38890	AT4G38890	4:18138674-18138821:-	0.0031605	0.161491	0.15833	1.63247e-05
AT4G38900	AT4G38900	4:18139790-18139940:-	0.0634006	0.260504	0.197104	0.000508807
AT4G38900	AT4G38900	4:18140025-18140109:-	0.0866143	0.49635	0.409736	1.55007e-06
AT4G38900	AT4G38900	4:18140260-18140321:-	0.0566038	0.268293	0.211689	0.000230729
AT4G38900	AT4G38900	4:18141609-18141719:-	0.0348838	0.242857	0.207973	0.00184093
AT4G38910	BPC5	4:18146260-18146360:-	0.12069	0.485714	0.365024	0.0275615
AT4G38910	BPC5	4:18146263-18146360:-	0.12069	0.485714	0.365024	0.0275615
AT4G38930	AT4G38930	4:18149771-18149871:+	0.0542636	0.793814	0.739551	1.33265e-15
AT4G38930	AT4G38930	4:18149909-18149992:+	0.00297669	0.427673	0.424696	2.99765e-09
AT4G38930	AT4G38930	4:18150070-18150194:+	0.0170941	0.347222	0.330128	7.0867e-09
AT4G38930	AT4G38930	4:18150219-18150319:+	0.0247934	0.419753	0.39496	2.08612e-11
AT4G38930	AT4G38930	4:18150352-18150443:+	0.0239726	0.254438	0.230465	2.14814e-06
AT4G38930	AT4G38930	4:18150565-18150647:+	0.0268949	0.147321	0.120427	0.000185925
AT4G38930	AT4G38930	4:18150778-18150892:+	0.0118765	0.125523	0.113647	4.74654e-05
AT4G38930	AT4G38930	4:18151101-18151188:+	0.0447285	0.188776	0.144047	0.00137943
AT4G38930	AT4G38930	4:18151113-18151188:+	0.0447285	0.188776	0.144047	0.00137943
AT4G38930	AT4G38930	4:18151427-18151520:+	0.029703	0.581481	0.551778	1.72411e-20
AT4G38950	AT4G38950	4:18154933-18155022:-	0.0100001	0.25	0.24	0.00135254
AT4G38950	AT4G38950	4:18156008-18156151:-	0.016529	0.5	0.483471	0.000305726
AT4G38950	AT4G38950	4:18156250-18156351:-	0.00902632	0.538461	0.529435	9.66535e-05
AT4G38950	AT4G38950	4:18156691-18156787:-	0.0336136	0.4375	0.403886	0.0018668
AT4G38950	AT4G38950	4:18156912-18157036:-	0.0297031	0.333333	0.30363	0.00845618
AT4G38950	AT4G38950	4:18157102-18157185:-	0.0100379	0.272727	0.262689	0.00661928
AT4G38950	AT4G38950	4:18157480-18157567:-	0.00807671	0.235294	0.227217	0.00240986
AT4G38950	AT4G38950	4:18157681-18157773:-	0.00819995	0.315789	0.30759	0.000539302
AT4G38950	AT4G38950	4:18157874-18157959:-	0.0217393	0.5	0.47826	0.00143771
AT4G38950	AT4G38950	4:18158049-18158274:-	0.00630284	0.176927	0.170625	0.0210121
AT4G38950	AT4G38950	4:18158536-18158736:-	0.162163	0.714284	0.552122	0.0314967
AT4G38950	AT4G38950	4:18159529-18159874:-	0.422536	0.915775	0.493239	0.0359703
AT4G38950	AT4G38950	4:18159529-18159888:-	0.422536	0.915775	0.493239	0.0359703
AT4G38960	BBX19	4:18161668-18161874:+	0.126316	0.631579	0.505263	0.00412503
AT4G38960	BBX19	4:18161668-18162055:+	0.126316	0.65	0.523684	0.00263686
AT4G38960	BBX19	4:18161970-18162055:+	0.351352	0.966661	0.615309	0.00244349
AT4G38960	BBX19	4:18162168-18162293:+	0.106383	0.5	0.393616	0.0282195
AT4G38960	BBX19	4:18162390-18162506:+	0.206897	0.71875	0.511853	0.00172872
AT4G38960	BBX19	4:18162622-18162722:+	0.0897437	0.558823	0.46908	0.000301207
AT4G38960	BBX19	4:18162884-18162961:+	0.0894738	0.942857	0.853383	3.41108e-08
AT4G38980	AT4G38980	4:18167742-18168112:-	0.19337	0.769231	0.57586	1.05052e-05
AT4G39030	EDS5	4:18186154-18186744:+	0.0652176	0.699999	0.634782	0.00121195
AT4G39030	EDS5	4:18186839-18186923:+	0.00730393	0.499999	0.492695	0.000394433
AT4G39030	EDS5	4:18187032-18187123:+	0.00543392	0.142857	0.137423	0.0117133
AT4G39030	EDS5	4:18187179-18187263:+	0.0109591	0.176471	0.165512	0.0227306
AT4G39030	EDS5	4:18187319-18187421:+	0.0238097	0.749999	0.72619	2.38927e-05
AT4G39030	EDS5	4:18188175-18188261:+	0.0168068	0.291667	0.27486	0.00283835
AT4G39030	EDS5	4:18188339-18188465:+	0.0303032	0.625	0.594696	0.000132629
AT4G39030	EDS5	4:18188537-18188642:+	0.0260871	0.416666	0.390579	0.00187146
AT4G39030	EDS5	4:18188705-18188796:+	0.0704227	0.5	0.429577	0.00140954
AT4G39040	AT4G39040	4:18189312-18189397:-	0.0280528	0.223634	0.195581	1.37338e-13
AT4G39040	AT4G39040	4:18189317-18189397:-	0.0280528	0.223634	0.195581	1.37338e-13
AT4G39050	AT4G39050	4:18199744-18199838:+	0.0193051	0.16	0.140695	0.00438537
AT4G39050	AT4G39050	4:18199968-18200062:+	0.0508476	0.533333	0.482486	5.46179e-06
AT4G39050	AT4G39050	4:18193787-18193915:+	0.00283639	0.27451	0.271673	7.07461e-06
AT4G39050	AT4G39050	4:18194013-18194095:+	0.00267161	0.183333	0.180662	4.83135e-05
AT4G39050	AT4G39050	4:18194372-18194746:+	0.0392158	0.5	0.460784	3.8565e-06
AT4G39050	AT4G39050	4:18194963-18195185:+	0.00471252	0.1875	0.182788	0.000165328
AT4G39050	AT4G39050	4:18195245-18195414:+	0.00499736	0.115942	0.110945	0.00228373
AT4G39050	AT4G39050	4:18196040-18196432:+	0.0226245	0.237288	0.214664	0.000238342
AT4G39050	AT4G39050	4:18196537-18196753:+	0.00574533	0.16	0.154255	0.0024637
AT4G39050	AT4G39050	4:18198244-18198361:+	0.00251342	0.15	0.147487	0.000164487
AT4G39050	AT4G39050	4:18198412-18198526:+	0.011236	0.125	0.113764	0.00565121
AT4G39050	AT4G39050	4:18198574-18198714:+	0.00996682	0.111111	0.101144	0.00563288
AT4G39070	BZS1	4:18205603-18206235:-	0.147059	0.736231	0.589172	0.0303264
AT4G39080	VHA-A3	4:18212518-18212650:+	0.025016	0.179406	0.154389	4.51231e-13
AT4G39080	VHA-A3	4:18213830-18213925:+	0.00228311	0.115325	0.113042	1.36309e-14
AT4G39080	VHA-A3	4:18214299-18214372:+	0.00554786	0.112426	0.106878	3.5432e-12
AT4G39090	RD19	4:18216353-18216634:-	0.0625455	0.250753	0.188207	1.03111e-08
AT4G39090	RD19	4:18216754-18216867:-	0.022478	0.131636	0.109158	7.43568e-10
AT4G39100	SHL1	4:18218363-18218620:-	0.0608	0.4701	0.4093	5.74016e-14
AT4G39100	SHL1	4:18218733-18219335:-	0.021164	0.159176	0.138012	5.2746e-07
AT4G39100	SHL1	4:18218753-18219335:-	0.021164	0.159176	0.138012	5.2746e-07
AT4G39100	SHL1	4:18219404-18219633:-	0.0107527	0.154639	0.143886	1.02018e-07
AT4G39100	SHL1	4:18219979-18220061:-	0.0410095	0.653727	0.612717	1.02346e-22
AT4G39120	IMPL2	4:18225648-18225767:-	0.024055	0.255814	0.231759	0.000120838
AT4G39120	IMPL2	4:18225879-18226008:-	0.00407008	0.327586	0.323516	1.44904e-06
AT4G39120	IMPL2	4:18226098-18226366:-	0.00778215	0.283333	0.275551	1.69042e-05
AT4G39120	IMPL2	4:18226433-18226603:-	0.00151787	0.261364	0.259846	1.33694e-08
AT4G39120	IMPL2	4:18226728-18226901:-	0.00589974	0.195122	0.189222	2.68533e-05
AT4G39120	IMPL2	4:18226951-18227039:-	0.00323664	0.32	0.316763	3.18473e-07
AT4G39120	IMPL2	4:18227134-18227317:-	0.00170552	0.375	0.373294	3.48744e-09
AT4G39120	IMPL2	4:18227396-18227549:-	0.00182995	0.296875	0.295045	2.97081e-08
AT4G39140	AT4G39140	4:18229529-18229632:-	0.0568721	0.809524	0.752652	1.2486e-12
AT4G39140	AT4G39140	4:18230593-18230676:-	0.0688074	0.341667	0.272859	0.000184648
AT4G39140	AT4G39140	4:18230723-18230996:-	0.0646767	0.613445	0.548769	6.07241e-09
AT4G39140	AT4G39140	4:18231291-18231913:-	0.0666667	0.463415	0.396748	7.2619e-06
AT4G39140	AT4G39140	4:18231301-18231913:-	0.0666667	0.463415	0.396748	7.2619e-06
AT4G39140	AT4G39140	4:18231374-18231913:-	0.0666667	0.463415	0.396748	7.2619e-06
AT4G39140	AT4G39140	4:18231378-18231906:-	0.0732985	0.520548	0.447249	2.50834e-06
AT4G39140	AT4G39140	4:18231378-18231913:-	0.0666667	0.463415	0.396748	7.2619e-06
AT4G39150	AT4G39150	4:18233749-18233822:-	0.0226415	0.161943	0.139302	1.53631e-07
AT4G39150	AT4G39150	4:18234193-18234297:-	0.0242558	0.255725	0.231469	1.24757e-11
AT4G39150	AT4G39150	4:18234715-18234800:-	0.0352273	0.311881	0.276654	5.90279e-11
AT4G39160	AT4G39160	4:18236503-18236785:+	0.0115478	0.384615	0.373068	0.000208167
AT4G39160	AT4G39160	4:18236876-18236963:+	0.0245903	0.294118	0.269527	0.000843601
AT4G39160	AT4G39160	4:18238696-18238788:+	0.0143886	0.227642	0.213254	0.000610365
AT4G39160	AT4G39160	4:18238990-18239146:+	0.051095	0.357664	0.306569	8.91978e-05
AT4G39160	AT4G39160	4:18239291-18239366:+	0.0238096	0.251701	0.227891	0.000165277
AT4G39160	AT4G39160	4:18239485-18239579:+	0.0432099	0.356688	0.313478	8.66906e-06
AT4G39160	AT4G39160	4:18237131-18237222:+	0.00676655	0.408602	0.401836	1.22827e-05
AT4G39160	AT4G39160	4:18237299-18237382:+	0.0204083	0.237624	0.217216	0.00385015
AT4G39160	AT4G39160	4:18237568-18237654:+	0.00364116	0.2	0.196359	1.50076e-05
AT4G39160	AT4G39160	4:18237724-18237806:+	0.00513077	0.275862	0.270731	1.83051e-05
AT4G39160	AT4G39160	4:18238021-18238111:+	0.00381748	0.112782	0.108965	0.000762441
AT4G39160	AT4G39160	4:18238382-18238471:+	0.00746005	0.471429	0.463969	8.47784e-07
AT4G39160	AT4G39160	4:18238566-18238652:+	0.0140846	0.23741	0.223326	0.000464006
AT4G39170	AT4G39170	4:18240920-18241156:+	0.00282887	0.143813	0.140984	7.22587e-07
AT4G39170	AT4G39170	4:18242159-18242257:+	0.00424631	0.189655	0.185409	1.05725e-06
AT4G39170	AT4G39170	4:18242351-18242429:+	0.0352734	0.586614	0.551341	2.92622e-20
AT4G39170	AT4G39170	4:18242357-18242429:+	0.0352734	0.586614	0.551341	2.92622e-20
AT4G39170	AT4G39170	4:18242645-18242723:+	0.0327456	0.155963	0.123218	0.00026588
AT4G39170	AT4G39170	4:18242859-18242942:+	0.0191388	0.176471	0.157332	7.6146e-06
AT4G39170	AT4G39170	4:18243295-18243388:+	0.0264551	0.361111	0.334656	2.99483e-11
AT4G39170	AT4G39170	4:18243463-18243585:+	0.0183487	0.321429	0.30308	4.42196e-11
AT4G39180	SEC14	4:18244844-18244921:-	0.0174896	0.660754	0.643264	0.0182574
AT4G39180	SEC14	4:18244847-18244921:-	0.0174896	0.660754	0.643264	0.0182574
AT4G39180	SEC14	4:18245011-18245107:-	0.016447	0.650447	0.634	0.00983081
AT4G39220	ATRER1A	4:18264000-18264260:+	0.0400458	0.348668	0.308622	1.18908e-14
AT4G39220	ATRER1A	4:18264632-18265079:+	0.0328587	0.146919	0.114061	1.92749e-05
AT4G39220	ATRER1A	4:18265260-18265489:+	0.0297873	0.13738	0.107593	5.88548e-05
AT4G39230	AT4G39230	4:18267310-18267421:-	0.0039828	0.122807	0.118824	0.00105571
AT4G39235	AT4G39235	4:18268388-18268507:+	0.0235691	0.294406	0.270837	6.3127e-10
AT4G39240	AT4G39240	4:18269412-18269593:-	0.0316027	0.567227	0.535624	7.58898e-19
AT4G39260	CCR1	4:18274567-18274850:-	0.106317	0.24733	0.141013	0.000461503
AT4G39270	AT4G39270	4:18278768-18278856:+	0.525424	0.80303	0.277606	0.0183868
AT4G39270	AT4G39270	4:18278985-18279065:+	0.619883	0.91228	0.292397	0.00824313
AT4G39270	AT4G39270	4:18279088-18279162:+	0.427632	0.910448	0.482816	8.38594e-05
AT4G39280	AT4G39280	4:18281691-18281791:-	0.0127119	0.306122	0.293411	2.18259e-05
AT4G39280	AT4G39280	4:18281846-18281919:-	0.0193237	0.336735	0.317411	2.00494e-11
AT4G39280	AT4G39280	4:18282045-18282127:-	0.0226538	0.32381	0.301156	2.53126e-10
AT4G39280	AT4G39280	4:18282194-18282280:-	0.00167919	0.109756	0.108077	1.39334e-05
AT4G39280	AT4G39280	4:18282352-18282462:-	0.00281692	0.224299	0.221482	6.76627e-08
AT4G39280	AT4G39280	4:18282559-18282642:-	0.0071531	0.343434	0.336281	1.96557e-12
AT4G39280	AT4G39280	4:18282739-18282821:-	0.000824171	0.30303	0.302206	2.86242e-11
AT4G39280	AT4G39280	4:18282906-18283027:-	0.0053836	0.340426	0.335042	4.52774e-12
AT4G39280	AT4G39280	4:18283104-18283227:-	0.00502515	0.333333	0.328308	8.58807e-10
AT4G39280	AT4G39280	4:18283266-18283350:-	0.00453174	0.214286	0.209754	3.40353e-08
AT4G39280	AT4G39280	4:18283388-18283495:-	0.00276627	0.153846	0.15108	1.1174e-06
AT4G39280	AT4G39280	4:18283580-18283670:-	0.000802595	0.165138	0.164335	1.34195e-08
AT4G39280	AT4G39280	4:18283763-18283846:-	0.00602411	0.216667	0.210643	2.43384e-10
AT4G39280	AT4G39280	4:18283902-18283996:-	0.00446431	0.37069	0.366225	5.17957e-12
AT4G39280	AT4G39280	4:18284053-18284169:-	0.000666817	0.182609	0.181942	5.92049e-10
AT4G39280	AT4G39280	4:18284259-18284352:-	0.000750219	0.316667	0.315916	3.53131e-12
AT4G39280	AT4G39280	4:18284478-18284684:-	0.00382167	0.125	0.121178	5.54503e-07
AT4G39300	AT4G39300	4:18286986-18287110:+	0.000917336	0.257009	0.256092	1.24109e-10
AT4G39350	CESA2	4:18301221-18301305:+	0.0179695	0.13172	0.113751	6.68438e-07
AT4G39350	CESA2	4:18297158-18297666:+	0.00331493	0.103448	0.100133	9.20833e-07
AT4G39350	CESA2	4:18298053-18298135:+	0.0203125	0.470588	0.450276	5.13816e-17
AT4G39350	CESA2	4:18298238-18298334:+	0.00776055	0.151961	0.1442	8.44362e-09
AT4G39350	CESA2	4:18298524-18298633:+	0.0110585	0.22619	0.215132	3.77524e-08
AT4G39350	CESA2	4:18298900-18298987:+	0.0306346	0.533333	0.502699	7.00313e-20
AT4G39350	CESA2	4:18299569-18299718:+	0.016835	0.151659	0.134824	1.28994e-06
AT4G39350	CESA2	4:18299844-18299934:+	0.0117647	0.245136	0.233371	3.67066e-14
AT4G39350	CESA2	4:18300147-18300238:+	0.00414652	0.123028	0.118882	5.48307e-11
AT4G39350	CESA2	4:18300509-18300591:+	0.0280948	0.514084	0.48599	4.75331e-22
AT4G39350	CESA2	4:18300788-18300870:+	0.0112631	0.294671	0.283408	4.99555e-18
AT4G39370	UBP27	4:18306661-18306743:+	0.0481929	0.79661	0.748417	5.39427e-07
AT4G39370	UBP27	4:18306870-18306945:+	0.118421	0.702702	0.584281	0.000170528
AT4G39370	UBP27	4:18307046-18307133:+	0.0800002	0.678571	0.598571	0.000247397
AT4G39370	UBP27	4:18307373-18307468:+	0.0312502	0.483871	0.452621	0.00152888
AT4G39370	UBP27	4:18307540-18307655:+	0.171875	0.565217	0.393342	0.0385675
AT4G39370	UBP27	4:18307554-18307655:+	0.171875	0.565217	0.393342	0.0385675
AT4G39370	UBP27	4:18308055-18308135:+	0.0224721	0.210526	0.188054	0.039402
AT4G39370	UBP27	4:18307784-18307884:+	0.102564	0.607143	0.504578	0.00176891
AT4G39380	AT4G39380	4:18310984-18311058:-	0.0289903	0.788207	0.759217	0.00352381
AT4G39380	AT4G39380	4:18311291-18311381:-	0.0324963	0.666665	0.634169	0.0126125
AT4G39380	AT4G39380	4:18311587-18311756:-	0.0146951	0.272727	0.258032	0.0418777
AT4G39380	AT4G39380	4:18311875-18312605:-	0.208334	0.900604	0.69227	0.0323866
AT4G39390	NST-K1	4:18315838-18316262:+	0.0471205	0.205882	0.158762	0.00898728
AT4G39390	NST-K1	4:18315860-18316262:+	0.0471205	0.205882	0.158762	0.00898728
AT4G39390	NST-K1	4:18316184-18316262:+	0.0421053	0.19	0.147895	0.0109778
AT4G39390	NST-K1	4:18316422-18316537:+	0.00235268	0.10559	0.103237	8.80919e-05
AT4G39390	NST-K1	4:18316722-18316815:+	0.0320001	0.181818	0.149818	0.00153237
AT4G39390	NST-K1	4:18317016-18317187:+	0.0195313	0.868132	0.8486	6.21875e-16
AT4G39420	AT4G39420	4:18339902-18339979:+	0.0139519	0.857143	0.843191	2.49779e-07
AT4G39420	AT4G39420	4:18342106-18342642:+	0.0454549	0.624999	0.579544	0.0121555
AT4G39420	AT4G39420	4:18342106-18343003:+	0.023845	0.499999	0.476154	0.0122726
AT4G39420	AT4G39420	4:18342718-18343003:+	0.013952	0.4	0.386048	0.0201205
AT4G39420	AT4G39420	4:18343126-18343557:+	0.0857149	0.878768	0.793053	0.00714407
AT4G39420	AT4G39420	4:18344352-18344428:+	0.0178912	0.599999	0.582108	0.00459886
AT4G39420	AT4G39420	4:18344614-18344715:+	0.0173147	0.599999	0.582684	0.00346215
AT4G39420	AT4G39420	4:18345009-18345711:+	0.0105006	0.499999	0.489498	0.00634502
AT4G39420	AT4G39420	4:18346353-18346475:+	0.00583622	0.666666	0.66083	9.13292e-06
AT4G39420	AT4G39420	4:18346875-18346955:+	0.0246915	0.4	0.375308	0.00548763
AT4G39420	AT4G39420	4:18346875-18346964:+	0.0246915	0.4	0.375308	0.00548763
AT4G39420	AT4G39420	4:18349084-18349164:+	0.00645019	0.211791	0.205341	0.0157223
AT4G39420	AT4G39420	4:18350228-18350558:+	0.00730393	0.176927	0.169624	0.0287658
AT4G39460	SAMC1	4:18356218-18356328:-	0.00289856	0.118681	0.115783	4.71125e-09
AT4G39460	SAMC1	4:18356544-18356777:-	0.0118153	0.114683	0.102868	2.44752e-09
AT4G39460	SAMC1	4:18356829-18356966:-	0.00628932	0.120858	0.114568	1.10045e-08
AT4G39460	SAMC1	4:18357056-18357141:-	0.00802141	0.109179	0.101157	5.58114e-08
AT4G39460	SAMC1	4:18357387-18357627:-	0.0157285	0.153846	0.138118	6.44986e-13
AT4G39460	SAMC1	4:18357718-18357852:-	0.00473935	0.278376	0.273637	3.06396e-14
AT4G39460	SAMC1	4:18357929-18358055:-	0.0668625	0.358491	0.291628	0.047129
AT4G39460	SAMC1	4:18358138-18358332:-	0.00537636	0.119863	0.114487	2.84168e-10
AT4G39460	SAMC1	4:18358443-18358541:-	0.00362759	0.130142	0.126515	2.54216e-08
AT4G39460	SAMC1	4:18358612-18358799:-	0.00676592	0.406222	0.399456	5.50181e-16
AT4G39460	SAMC1	4:18358612-18358843:-	0.00676592	0.406222	0.399456	5.50181e-16
AT4G39470	AT4G39470	4:18359920-18360048:-	0.0244756	0.325658	0.301182	4.71628e-09
AT4G39470	AT4G39470	4:18360129-18360248:-	0.0020625	0.185668	0.183605	3.58307e-07
AT4G39470	AT4G39470	4:18360392-18360550:-	0.0082988	0.220588	0.212289	2.87745e-05
AT4G39520	AT4G39520	4:18373807-18373958:-	0.000552073	0.10704	0.106488	1.23654e-09
AT4G39520	AT4G39520	4:18371379-18371485:-	0.0114336	0.18724	0.175806	3.82884e-17
AT4G39520	AT4G39520	4:18371537-18371637:-	0.00728599	0.188967	0.181681	2.3129e-16
AT4G39520	AT4G39520	4:18371829-18371912:-	0.00514934	0.138999	0.13385	2.35895e-11
AT4G39520	AT4G39520	4:18372414-18372491:-	0.0420842	0.454427	0.412343	1.09576e-32
AT4G39520	AT4G39520	4:18372551-18372853:-	0.00786027	0.216164	0.208304	9.8276e-19
AT4G39520	AT4G39520	4:18372925-18373182:-	0.0231214	0.394227	0.371106	5.7433e-24
AT4G39520	AT4G39520	4:18373359-18373753:-	0.00868488	0.307197	0.298513	2.00398e-18
AT4G39540	SK2	4:18379582-18379658:+	0.0260417	0.130081	0.10404	0.000147311
AT4G39560	AT4G39560	4:18382506-18382592:-	0.365218	0.823529	0.458311	0.00446554
AT4G39620	EMB2453	4:18395647-18396004:+	0.0334347	0.305556	0.272121	9.29479e-06
AT4G39620	EMB2453	4:18397156-18397392:+	0.062802	0.485294	0.422492	2.4696e-05
AT4G39620	EMB2453	4:18397243-18397392:+	0.0490197	0.469697	0.420677	1.14024e-05
AT4G39640	GGT1	4:18400931-18401121:+	0.0153257	0.18	0.164674	0.000100521
AT4G39640	GGT1	4:18401637-18401727:+	0.00486173	0.210526	0.205665	6.26544e-05
AT4G39640	GGT1	4:18401963-18402041:+	0.0354611	0.37	0.334539	1.32621e-06
AT4G39640	GGT1	4:18402312-18402399:+	0.0173612	0.28	0.262639	2.51257e-07
AT4G39640	GGT1	4:18402537-18402627:+	0.0101011	0.158371	0.14827	8.4941e-05
AT4G39660	AGT2	4:18407030-18407118:+	0.0226131	0.634483	0.61187	3.36654e-17
AT4G39660	AGT2	4:18407491-18407588:+	0.0248227	0.410256	0.385434	7.58738e-09
AT4G39660	AGT2	4:18407759-18407959:+	0.0235602	0.503185	0.479624	2.62459e-14
AT4G39660	AGT2	4:18408103-18408199:+	0.0288714	0.446043	0.417172	1.01902e-11
AT4G39660	AGT2	4:18408379-18408523:+	0.0126583	0.281879	0.269221	7.83533e-08
AT4G39660	AGT2	4:18408749-18408824:+	0.00761423	0.246231	0.238617	5.9688e-12
AT4G39660	AGT2	4:18408938-18409022:+	0.0165663	0.653465	0.636899	1.39212e-25
AT4G39660	AGT2	4:18409109-18409218:+	0.0391753	0.53719	0.498015	3.42666e-14
AT4G39680	AT4G39680	4:18416961-18417125:-	0.0035006	0.269058	0.265558	1.20479e-11
AT4G39680	AT4G39680	4:18416961-18417346:-	0.0085288	0.373077	0.364548	3.22742e-17
AT4G39680	AT4G39680	4:18417184-18417346:-	0.0169133	0.492693	0.47578	3.4566e-18
AT4G39680	AT4G39680	4:18415011-18415138:-	0.011257	0.195369	0.184112	2.66698e-15
AT4G39680	AT4G39680	4:18415290-18415384:-	0.0102623	0.218695	0.208433	1.2455e-13
AT4G39680	AT4G39680	4:18415573-18415785:-	0.00929617	0.138173	0.128877	1.54698e-08
AT4G39690	AT4G39690	4:18417765-18417957:+	0.0318726	0.696296	0.664424	2.03764e-14
AT4G39690	AT4G39690	4:18418021-18418103:+	0.00749068	0.666667	0.659176	3.62271e-11
AT4G39690	AT4G39690	4:18421308-18421399:+	0.0395605	0.253012	0.213452	3.93187e-05
AT4G39690	AT4G39690	4:18418820-18419319:+	0.00174324	0.221053	0.219309	1.30794e-07
AT4G39690	AT4G39690	4:18419442-18419545:+	0.00593476	0.12987	0.123935	0.000542809
AT4G39690	AT4G39690	4:18419698-18419807:+	0.00887578	0.137931	0.129055	0.000213122
AT4G39690	AT4G39690	4:18419885-18420111:+	0.00831029	0.1625	0.15419	5.78634e-05
AT4G39690	AT4G39690	4:18420204-18420287:+	0.0057307	0.10989	0.104159	0.000755842
AT4G39690	AT4G39690	4:18420407-18420756:+	0.0139276	0.173333	0.159406	7.24758e-05
AT4G39690	AT4G39690	4:18420834-18420945:+	0.00408556	0.151899	0.147813	0.000280686
AT4G39690	AT4G39690	4:18421125-18421206:+	0.0117096	0.132353	0.120643	0.000216969
AT4G39700	AT4G39700	4:18424436-18424601:+	0.0164469	0.388235	0.371788	0.00108798
AT4G39740	HCC2	4:18435694-18435775:-	0.0305344	0.524038	0.493504	3.85429e-08
AT4G39740	HCC2	4:18435908-18435989:-	0.0288462	0.7173	0.688453	4.73291e-13
AT4G39740	HCC2	4:18436079-18436188:-	0.00795711	0.914894	0.906936	1.6473e-13
AT4G39740	HCC2	4:18436407-18436485:-	0.0289856	0.588477	0.559492	2.43354e-09
AT4G39740	HCC2	4:18436561-18436656:-	0.0294119	0.951754	0.922342	3.95635e-16
AT4G39740	HCC2	4:18436798-18437033:-	0.0169492	0.262136	0.245187	0.000375186
AT4G39770	TPPH	4:18449574-18449665:-	0.0500001	0.339623	0.289623	0.000211368
AT4G39770	TPPH	4:18449735-18449827:-	0.0390626	0.244444	0.205382	0.00157772
AT4G39770	TPPH	4:18449905-18449992:-	0.022472	0.333333	0.310861	3.16341e-06
AT4G39770	TPPH	4:18450094-18450202:-	0.0163935	0.309524	0.29313	3.49812e-05
AT4G39770	TPPH	4:18450268-18450357:-	0.0374532	0.380952	0.343499	1.45412e-05
AT4G39770	TPPH	4:18450450-18450536:-	0.0163266	0.314286	0.297959	3.75642e-05
AT4G39770	TPPH	4:18450608-18450692:-	0.0125001	0.76923	0.75673	7.15654e-11
AT4G39770	TPPH	4:18450833-18450925:-	0.0230415	0.882353	0.859311	3.95744e-14
AT4G39770	TPPH	4:18451128-18451214:-	0.0530613	0.877551	0.824489	2.43996e-10
AT4G39770	TPPH	4:18449194-18449319:-	0.117949	0.346939	0.22899	0.0202067
AT4G39790	AT4G39790	4:18462889-18462961:-	0.142858	0.791666	0.648809	0.00992355
AT4G39790	AT4G39790	4:18463481-18463552:-	0.125001	0.942228	0.817227	0.00624775
AT4G39800	MIPS1	4:18469841-18469927:-	0.00583313	0.112583	0.10675	2.18759e-14
AT4G39800	MIPS1	4:18470116-18470204:-	0.0104359	0.178571	0.168136	7.75223e-18
AT4G39800	MIPS1	4:18470381-18470476:-	0.00542808	0.184	0.178572	5.22038e-20
AT4G39800	MIPS1	4:18470592-18470674:-	0.00883616	0.143836	0.134999	4.14161e-15
AT4G39800	MIPS1	4:18470901-18470989:-	0.00693392	0.212598	0.205665	5.04776e-22
AT4G39800	MIPS1	4:18471469-18471552:-	0.00234642	0.212598	0.210252	9.10757e-27
AT4G39800	MIPS1	4:18471621-18471702:-	0.0015741	0.344828	0.343253	3.82505e-32
AT4G39810	AT4G39810	4:18474919-18475023:-	0.0121142	0.799999	0.787885	0.000135655
AT4G39810	AT4G39810	4:18475087-18475169:-	0.130435	0.692307	0.561872	0.0466005
AT4G39810	AT4G39810	4:18475216-18475297:-	0.0571433	0.842105	0.784961	0.00105425
AT4G39820	AT4G39820	4:18476448-18476696:-	0.12766	0.383929	0.256269	0.00603684
AT4G39830	AT4G39830	4:18479845-18479939:+	0.0174896	0.650447	0.632958	0.0157395
AT4G39850	ABCD1	4:18489281-18489374:+	0.00319802	0.311005	0.307807	2.53768e-07
AT4G39850	ABCD1	4:18489660-18489961:+	0.0139861	0.543624	0.529638	2.685e-07
AT4G39850	ABCD1	4:18490186-18490321:+	0.00361729	0.246575	0.242958	3.18691e-06
AT4G39850	ABCD1	4:18490519-18490655:+	0.0153062	0.557047	0.541741	1.67693e-09
AT4G39850	ABCD1	4:18491110-18491202:+	0.00232296	0.691489	0.689166	2.55135e-13
AT4G39850	ABCD1	4:18491338-18491413:+	0.00303949	0.82243	0.81939	1.95416e-13
AT4G39850	ABCD1	4:18491492-18491977:+	0.00583897	0.166667	0.160828	0.00184575
AT4G39850	ABCD1	4:18492611-18492692:+	0.00348041	0.125	0.12152	0.00218611
AT4G39850	ABCD1	4:18493916-18494185:+	0.00259619	0.162162	0.159566	5.9891e-05
AT4G39850	ABCD1	4:18494310-18494399:+	0.0754718	0.444444	0.368973	0.000135033
AT4G39850	ABCD1	4:18494549-18494630:+	0.0243903	0.131579	0.107189	0.0233139
AT4G39850	ABCD1	4:18494703-18494901:+	0.0777779	0.388889	0.311111	0.00516717
AT4G39850	ABCD1	4:18494703-18494904:+	0.0777779	0.388889	0.311111	0.00516717
AT4G39850	ABCD1	4:18494748-18494904:+	0.0777779	0.388889	0.311111	0.00516717
AT4G39850	ABCD1	4:18495085-18495184:+	0.00475421	0.142857	0.138103	0.00138866
AT4G39850	ABCD1	4:18495343-18495514:+	0.0152285	0.155556	0.140327	0.00498339
AT4G39850	ABCD1	4:18495661-18495730:+	0.0337424	0.189655	0.155913	0.00233813
AT4G39850	ABCD1	4:18496278-18496356:+	0.0145773	0.294118	0.27954	1.46925e-06
AT4G39850	ABCD1	4:18496409-18496495:+	0.0270271	0.175676	0.148649	0.00116506
AT4G39850	ABCD1	4:18496574-18496666:+	0.0147493	0.119048	0.104298	0.00170704
AT4G39850	ABCD1	4:18488769-18489136:+	0.0177515	0.373418	0.355666	6.46968e-06
AT4G39860	AT4G39860	4:18500025-18500109:+	0.0291667	0.222222	0.193056	0.000140405
AT4G39860	AT4G39860	4:18500183-18500595:+	0.0140281	0.121951	0.107923	0.00186628
AT4G39860	AT4G39860	4:18500719-18500800:+	0.00232102	0.170732	0.168411	1.46857e-05
AT4G39860	AT4G39860	4:18500719-18500803:+	0.00232102	0.170732	0.168411	1.46857e-05
AT4G39860	AT4G39860	4:18501112-18501199:+	0.0212766	0.227273	0.205996	1.50388e-05
AT4G39870	AT4G39870	4:18503190-18503307:+	0.0107914	0.410256	0.399465	3.57717e-07
AT4G39870	AT4G39870	4:18503380-18503462:+	0.0212767	0.291667	0.27039	4.53098e-05
AT4G39870	AT4G39870	4:18503540-18503642:+	0.0282259	0.1875	0.159274	0.00401931
AT4G39870	AT4G39870	4:18503706-18503782:+	0.0283401	0.540984	0.512643	4.06265e-09
AT4G39870	AT4G39870	4:18503870-18503987:+	0.0227273	0.293103	0.270376	8.87222e-06
AT4G39870	AT4G39870	4:18504072-18504188:+	0.0431035	0.444444	0.401341	9.055e-07
AT4G39870	AT4G39870	4:18502353-18502600:+	0.00735792	0.264706	0.257348	0.000498476
AT4G39890	RABH1c	4:18506822-18506902:+	0.0198763	0.599999	0.580122	0.00758708
AT4G39890	RABH1c	4:18507017-18507110:+	0.0634923	0.545454	0.481962	0.0133223
AT4G39900	AT4G39900	4:18508992-18509108:-	0.0406886	0.304878	0.264189	2.31795e-08
AT4G39900	AT4G39900	4:18509402-18509558:-	0.0386848	0.409091	0.370406	3.30316e-11
AT4G39900	AT4G39900	4:18509629-18509731:-	0.0427554	0.150443	0.107687	0.00807955
AT4G39900	AT4G39900	4:18509840-18510268:-	0.0532995	0.160305	0.107006	0.0151364
AT4G39910	UBP3	4:18513611-18514022:-	0.0641593	0.335385	0.271225	1.23392e-07
AT4G39910	UBP3	4:18512903-18513005:-	0.0352251	0.205357	0.170132	6.95182e-07
AT4G39910	UBP3	4:18513104-18513494:-	0.0123077	0.156977	0.144669	1.03929e-07
AT4G39925	AT4G39925	4:18517701-18517790:-	0.343284	0.900605	0.55732	0.030441
AT4G39930	AT4G39930	4:18518409-18518498:-	0.202021	0.991035	0.789014	2.48764e-08
AT4G39940	AKN2	4:18520018-18520161:+	0.0563859	0.232258	0.175872	1.71358e-05
AT4G39940	AKN2	4:18520458-18520599:+	0.0328134	0.134409	0.101595	3.52475e-05
AT4G39940	AKN2	4:18520718-18520816:+	0.0407974	0.364641	0.323843	8.43991e-18
AT4G39940	AKN2	4:18520901-18521051:+	0.0553394	0.450413	0.395074	8.85534e-18
AT4G39940	AKN2	4:18521098-18521174:+	0.0905855	0.62782	0.537234	3.49059e-22
AT4G39950	CYP79B2	4:18526303-18526651:+	0.028718	0.145038	0.11632	0.000508729
AT4G39955	AT4G39955	4:18531196-18531556:+	0.109756	0.346939	0.237183	0.0270831
AT4G39955	AT4G39955	4:18531806-18531886:+	0.034091	0.256098	0.222007	0.000154602
AT4G39960	AT4G39960	4:18534537-18534637:+	0.0055633	0.15814	0.152576	4.32032e-08
AT4G39960	AT4G39960	4:18534695-18534849:+	0.0146163	0.316667	0.30205	1.65824e-15
AT4G39960	AT4G39960	4:18534892-18535168:+	0.0733696	0.544	0.47063	8.533e-16
AT4G39960	AT4G39960	4:18535217-18535298:+	0.0314286	0.226496	0.195067	1.81897e-08
AT4G39960	AT4G39960	4:18535382-18535462:+	0.0172043	0.142045	0.124841	2.33491e-05
AT4G39960	AT4G39960	4:18534106-18534185:+	0.0542798	0.218274	0.163994	0.000455572
AT4G39980	DHS1	4:18540178-18540248:+	0.0321569	0.221053	0.188896	1.3549e-08
AT4G39990	RABA4B	4:18542954-18543337:+	0.0604333	0.2	0.139567	0.000270732
AT4G40000	AT4G40000	4:18544179-18544255:-	0.0215963	0.916666	0.89507	3.91641e-06
AT4G40000	AT4G40000	4:18544490-18544579:-	0.0937504	0.9375	0.843749	0.000110178
AT4G40000	AT4G40000	4:18545100-18545177:-	0.0967746	0.689655	0.59288	0.00785343
AT4G40000	AT4G40000	4:18545451-18545531:-	0.014695	0.428571	0.413876	0.00213949
AT4G40000	AT4G40000	4:18545624-18545700:-	0.0345877	0.45	0.415412	0.018293
AT4G40000	AT4G40000	4:18545786-18545860:-	0.0324962	0.608695	0.576199	0.00390026
AT4G40000	AT4G40000	4:18546558-18546636:-	0.176472	0.926928	0.750456	0.0184519
AT4G40000	AT4G40000	4:18546703-18546769:-	0.0952387	0.917795	0.822557	0.00296266
AT4G40000	AT4G40000	4:18546885-18546957:-	0.0215963	0.917795	0.896199	0.000153053
AT4G40000	AT4G40000	4:18547024-18547111:-	0.0535401	0.799999	0.746459	0.00515211
AT4G40000	AT4G40000	4:18547200-18547278:-	0.0379214	0.923636	0.885715	0.000908356
AT4G40040	AT4G40040	4:18558567-18558645:-	0.0479537	0.15642	0.108467	1.46599e-09
AT4G40042	AT4G40042	4:18559195-18559286:+	0.148289	0.329787	0.181498	0.0476704
AT4G40045	AT4G40045	4:18560414-18560563:-	0.0625	0.209302	0.146802	0.000685659
AT4G40050	AT4G40050	4:18561392-18561472:-	0.10052	0.726027	0.625507	2.97738e-18
AT4G40050	AT4G40050	4:18561609-18561698:-	0.0922331	0.715026	0.622793	3.58687e-14
AT4G40050	AT4G40050	4:18561884-18561988:-	0.105263	0.538462	0.433198	2.16574e-09
AT4G40050	AT4G40050	4:18561884-18561992:-	0.105263	0.538462	0.433198	2.16574e-09
AT4G40050	AT4G40050	4:18562084-18562166:-	0.0314136	0.295699	0.264285	2.08941e-08
AT4G40050	AT4G40050	4:18562361-18562451:-	0.0751446	0.329412	0.254267	7.39831e-06
AT4G40050	AT4G40050	4:18562518-18562618:-	0.0192308	0.285	0.265769	1.9502e-08
AT4G40050	AT4G40050	4:18562861-18562956:-	0.0269461	0.230769	0.203823	9.42337e-06
AT4G40050	AT4G40050	4:18563163-18563241:-	0.0658915	0.463768	0.397877	1.46767e-07
AT4G40060	HB16	4:18572600-18572719:-	0.0989104	0.248134	0.149224	0.000490832
AT4G40060	HB16	4:18572125-18572214:-	0.103627	0.236707	0.13308	0.00189102
AT5G01010	AT5G01010	5:3383-3542:-	0.0195059	0.274428	0.254922	7.39038e-14
AT5G01010	AT5G01010	5:3659-3761:-	0.00537636	0.292339	0.286962	2.35915e-13
AT5G01010	AT5G01010	5:3802-3926:-	0.00787404	0.164786	0.156912	1.03352e-08
AT5G01010	AT5G01010	5:4005-4101:-	0.00544467	0.190217	0.184773	5.31708e-08
AT5G01010	AT5G01010	5:4258-4334:-	0.0549582	0.218569	0.16361	2.88001e-07
AT5G01010	AT5G01010	5:4467-4551:-	0.00165846	0.156627	0.154968	3.30938e-07
AT5G01010	AT5G01010	5:4679-4764:-	0.000735226	0.123106	0.122371	8.92744e-09
AT5G01020	AT5G01020	5:8139-8215:-	0.0547264	0.174927	0.120201	0.000108169
AT5G01020	AT5G01020	5:7335-7439:-	0.0420168	0.15508	0.113063	9.674e-05
AT5G01020	AT5G01020	5:7576-7704:-	0.0259434	0.175644	0.149701	1.82753e-08
AT5G01030	AT5G01030	5:12665-12796:+	0.0483872	0.18	0.131613	0.01695
AT5G01030	AT5G01030	5:10172-10573:+	0.24138	0.924242	0.682863	1.21422e-07
AT5G01030	AT5G01030	5:10172-10619:+	0.24138	0.924242	0.682863	1.21422e-07
AT5G01040	LAC8	5:14665-14763:-	0.00807671	0.117647	0.109571	0.0376895
AT5G01040	LAC8	5:14874-15190:-	0.005278	0.181818	0.17654	0.0063029
AT5G01040	LAC8	5:15435-15578:-	0.00918051	0.307692	0.298512	0.00186687
AT5G01040	LAC8	5:15730-16043:-	0.0392158	0.277778	0.238562	0.0120505
AT5G01100	FRB1	5:35695-35786:-	0.0379212	0.4	0.362079	0.0224679
AT5G01100	FRB1	5:36567-36655:-	0.0174894	0.333333	0.315844	0.00708052
AT5G01160	AT5G01160	5:54715-54958:+	0.158163	0.483607	0.325443	0.00213688
AT5G01160	AT5G01160	5:54196-54274:+	0.189091	0.588235	0.399144	3.31537e-05
AT5G01180	PTR5	5:62091-62165:-	0.0207828	0.716289	0.695506	2.51232e-07
AT5G01180	PTR5	5:62716-62817:-	0.0297449	0.525984	0.496239	0.000182671
AT5G01180	PTR5	5:63035-63131:-	0.0486891	0.455163	0.406474	0.00335328
AT5G01180	PTR5	5:63274-63780:-	0.0297449	0.755102	0.725357	1.48663e-06
AT5G01180	PTR5	5:63305-63780:-	0.0297449	0.755102	0.725357	1.48663e-06
AT5G01180	PTR5	5:63313-63780:-	0.0297449	0.755102	0.725357	1.48663e-06
AT5G01230	AT5G01230	5:93009-93288:-	0.0247526	0.4	0.375247	9.3092e-05
AT5G01230	AT5G01230	5:93396-93520:-	0.00697588	0.478261	0.471285	1.29359e-05
AT5G01230	AT5G01230	5:93584-93733:-	0.0186336	0.625	0.606366	1.01442e-06
AT5G01230	AT5G01230	5:93826-93948:-	0.00613913	0.142857	0.136718	0.00317585
AT5G01230	AT5G01230	5:94708-94947:-	0.124138	0.679245	0.555107	1.29359e-05
AT5G01230	AT5G01230	5:95248-95353:-	0.0256411	0.283019	0.257378	0.000145667
AT5G01230	AT5G01230	5:95411-95581:-	0.00519042	0.31746	0.31227	6.53592e-06
AT5G01230	AT5G01230	5:94001-94085:-	0.115854	0.80851	0.692657	4.41078e-08
AT5G01240	LAX1	5:98803-98930:+	0.0501673	0.180851	0.130684	0.0117772
AT5G01240	LAX1	5:99043-99175:+	0.00588239	0.123894	0.118011	0.000449547
AT5G01240	LAX1	5:99359-99440:+	0.0220049	0.292308	0.270303	8.73498e-08
AT5G01260	AT5G01260	5:105582-105696:+	0.00925932	0.123457	0.114198	0.00506982
AT5G01260	AT5G01260	5:105888-105975:+	0.00727277	0.158537	0.151264	0.000288526
AT5G01260	AT5G01260	5:106453-106796:+	0.0548524	0.523809	0.468957	2.44436e-05
AT5G01260	AT5G01260	5:106476-106796:+	0.0548524	0.523809	0.468957	2.44436e-05
AT5G01270	CPL2	5:108311-108450:-	0.0252708	0.205128	0.179857	5.082e-05
AT5G01270	CPL2	5:108547-108635:-	0.0569621	0.507576	0.450614	3.40577e-10
AT5G01270	CPL2	5:108689-108767:-	0.029316	0.280303	0.250987	6.91144e-06
AT5G01270	CPL2	5:108901-109158:-	0.0344828	0.207692	0.17321	0.000479781
AT5G01270	CPL2	5:109210-109284:-	0.1	0.517986	0.417985	2.07471e-06
AT5G01270	CPL2	5:109595-109704:-	0.104295	0.657143	0.552848	1.3615e-06
AT5G01270	CPL2	5:109837-109953:-	0.0350878	0.637681	0.602593	1.73284e-08
AT5G01270	CPL2	5:110046-110132:-	0.0059357	0.211111	0.205175	0.000176055
AT5G01270	CPL2	5:110238-110329:-	0.0266667	0.164179	0.137512	0.0145605
AT5G01270	CPL2	5:110400-110496:-	0.0691825	0.661972	0.592789	1.22734e-07
AT5G01270	CPL2	5:110654-110931:-	0.0296297	0.435484	0.405854	2.12341e-05
AT5G01270	CPL2	5:111142-111307:-	0.0165976	0.160377	0.14378	0.000723962
AT5G01290	AT5G01290	5:117618-117741:+	0.0254546	0.870968	0.845513	5.40327e-17
AT5G01290	AT5G01290	5:117859-117932:+	0.09901	0.865853	0.766843	2.61753e-12
AT5G01290	AT5G01290	5:118084-118159:+	0.0186916	0.74359	0.724898	1.32332e-12
AT5G01290	AT5G01290	5:118243-118329:+	0.0159363	0.655738	0.639801	3.31429e-11
AT5G01290	AT5G01290	5:118392-118521:+	0.00256006	0.318182	0.315622	2.33289e-07
AT5G01290	AT5G01290	5:118656-118748:+	0.00921665	0.246575	0.237359	7.44455e-05
AT5G01290	AT5G01290	5:118955-119354:+	0.0266667	0.238806	0.212139	0.000275029
AT5G01290	AT5G01290	5:119474-119696:+	0.0170455	0.40625	0.389204	6.64356e-05
AT5G01290	AT5G01290	5:119746-119876:+	0.0200001	0.394737	0.374737	1.21758e-06
AT5G01290	AT5G01290	5:120039-120119:+	0.025532	0.280702	0.25517	8.50135e-05
AT5G01290	AT5G01290	5:120260-120425:+	0.110526	0.652174	0.541647	2.00387e-05
AT5G01290	AT5G01290	5:120533-120614:+	0.0350001	0.209302	0.174302	0.00606538
AT5G01290	AT5G01290	5:120713-120863:+	0.0362904	0.298507	0.262217	6.22283e-05
AT5G01290	AT5G01290	5:121172-121266:+	0.0514019	0.3	0.248598	0.00112752
AT5G01310	APTX	5:126502-126667:+	0.0945948	0.454545	0.359951	0.00994638
AT5G01310	APTX	5:127539-127616:+	0.0303031	0.163265	0.132962	0.0475524
AT5G01310	APTX	5:128214-128299:+	0.0933335	0.704545	0.611212	0.000141215
AT5G01310	APTX	5:128470-128642:+	0.0769232	0.446808	0.369885	0.00141421
AT5G01350	AT5G01350	5:145882-145969:-	0.0226469	0.147695	0.125048	5.64523e-16
AT5G01350	AT5G01350	5:146028-146116:-	0.0252101	0.168035	0.142824	1.19848e-18
AT5G01350	AT5G01350	5:146923-147113:-	0.024975	0.165944	0.140969	5.35997e-16
AT5G01360	TBL3	5:148376-148501:-	0.00911327	0.25	0.240887	0.0158125
AT5G01360	TBL3	5:148673-148763:-	0.0555559	0.660754	0.605198	0.0317991
AT5G01360	TBL3	5:149004-149117:-	0.105263	0.699999	0.594736	0.00786936
AT5G01390	AT5G01390	5:161949-162034:-	0.0701755	0.73399	0.663815	1.24056e-18
AT5G01390	AT5G01390	5:160938-161545:-	0.152104	0.723881	0.571777	2.26077e-09
AT5G01390	AT5G01390	5:160938-161719:-	0.152104	0.723881	0.571777	2.26077e-09
AT5G01400	ESP4	5:163718-163808:-	0.0426831	0.650447	0.607764	0.00585663
AT5G01400	ESP4	5:164192-164294:-	0.00416309	0.34955	0.345387	0.00206746
AT5G01400	ESP4	5:164759-164844:-	0.0147083	0.34955	0.334842	0.0366294
AT5G01400	ESP4	5:165274-165351:-	0.0320002	0.499998	0.467998	0.0239415
AT5G01400	ESP4	5:165888-165969:-	0.0238097	0.660754	0.636944	0.00779486
AT5G01400	ESP4	5:166017-166264:-	0.027778	0.499998	0.47222	0.0350522
AT5G01400	ESP4	5:166698-166987:-	0.0111872	0.339242	0.328055	0.0238704
AT5G01400	ESP4	5:167936-168050:-	0.00750254	0.34955	0.342047	0.0108204
AT5G01400	ESP4	5:169813-169923:-	0.0134226	0.499998	0.486575	0.0141025
AT5G01400	ESP4	5:170174-170283:-	0.0260871	0.263158	0.237071	0.0127756
AT5G01400	ESP4	5:170443-170869:-	0.0208335	0.444444	0.423611	0.00078923
AT5G01400	ESP4	5:169999-170081:-	0.250001	0.893317	0.643317	0.00936684
AT5G01430	AT5G01430	5:178041-178447:-	0.0233051	0.240964	0.217659	1.51123e-08
AT5G01430	AT5G01430	5:176835-177093:-	0.0449439	0.187335	0.142391	4.25767e-05
AT5G01430	AT5G01430	5:177355-177476:-	0.0259366	0.186235	0.160298	4.08455e-05
AT5G01430	AT5G01430	5:177748-177979:-	0.0240964	0.236593	0.212497	5.80058e-09
AT5G01430	AT5G01430	5:178035-178447:-	0.0233051	0.240964	0.217659	1.51123e-08
AT5G01445	AT5G01445	5:182312-182397:-	0.00446634	0.111111	0.106645	0.00659472
AT5G01450	APD2	5:183768-183890:-	0.137725	0.439252	0.301528	0.00290577
AT5G01450	APD2	5:184194-184297:-	0.159575	0.585937	0.426363	4.70511e-06
AT5G01450	APD2	5:184370-184514:-	0.230769	0.490909	0.26014	0.0173405
AT5G01450	APD2	5:184661-184818:-	0.0663266	0.379032	0.312706	4.50412e-05
AT5G01450	APD2	5:184901-184988:-	0.145946	0.640625	0.494679	8.34693e-07
AT5G01450	APD2	5:185063-185418:-	0.0714286	0.690647	0.619219	1.88225e-11
AT5G01450	APD2	5:185512-185590:-	0.0180181	0.521505	0.503487	5.5833e-10
AT5G01450	APD2	5:185716-185802:-	0.104295	0.83237	0.728075	1.84082e-13
AT5G01450	APD2	5:185909-185994:-	0.0810812	0.865613	0.784531	8.40804e-15
AT5G01460	AT5G01460	5:187172-187269:+	0.0162037	0.231144	0.21494	1.7906e-08
AT5G01460	AT5G01460	5:187355-187541:+	0.0260116	0.728	0.701988	1.09502e-23
AT5G01460	AT5G01460	5:187657-187774:+	0.0127227	0.36747	0.354747	4.53416e-11
AT5G01460	AT5G01460	5:187885-188069:+	0.00686502	0.267409	0.260544	7.21714e-09
AT5G01460	AT5G01460	5:188168-188290:+	0.01	0.325641	0.315641	1.33907e-12
AT5G01460	AT5G01460	5:188413-188694:+	0.0181818	0.473837	0.455655	5.94545e-16
AT5G01460	AT5G01460	5:188757-188839:+	0.0373135	0.652866	0.615553	2.08018e-20
AT5G01460	AT5G01460	5:188904-189003:+	0.0330189	0.773869	0.74085	2.8701e-23
AT5G01460	AT5G01460	5:189113-189214:+	0.058722	0.722222	0.6635	1.06233e-22
AT5G01460	AT5G01460	5:189329-189423:+	0.0160428	0.543554	0.527511	3.1039e-21
AT5G01460	AT5G01460	5:189489-189591:+	0.0162602	0.544118	0.527857	4.20563e-22
AT5G01460	AT5G01460	5:189702-189791:+	0.0334129	0.468013	0.434601	1.01358e-13
AT5G01460	AT5G01460	5:189858-189960:+	0.0123712	0.289855	0.277484	9.79612e-11
AT5G01470	AT5G01470	5:191010-191098:+	0.00222913	0.466667	0.464437	5.27748e-10
AT5G01470	AT5G01470	5:191160-191464:+	0.00772206	0.24359	0.235868	3.0407e-05
AT5G01470	AT5G01470	5:191598-191755:+	0.0107914	0.307692	0.296901	7.38244e-07
AT5G01470	AT5G01470	5:191901-191985:+	0.0370371	0.344086	0.307049	1.99617e-06
AT5G01470	AT5G01470	5:192215-192295:+	0.0917432	0.241379	0.149636	0.0377585
AT5G01470	AT5G01470	5:192227-192295:+	0.0938968	0.265823	0.171926	0.0241233
AT5G01470	AT5G01470	5:192057-192128:+	0.132184	0.442308	0.310124	0.000494664
AT5G01490	CAX4	5:195876-195983:+	0.029745	0.993973	0.964228	2.643e-09
AT5G01490	CAX4	5:196051-196159:+	0.0446445	0.917795	0.873151	0.000624702
AT5G01490	CAX4	5:196649-196781:+	0.0207831	0.878768	0.857985	0.00189019
AT5G01500	TAAC	5:199448-199803:+	0.0259366	0.195652	0.169716	1.78351e-05
AT5G01500	TAAC	5:200020-200112:+	0.0286739	0.210938	0.182264	0.000101559
AT5G01500	TAAC	5:200169-200279:+	0.00701759	0.130769	0.123752	0.000461678
AT5G01500	TAAC	5:200698-200782:+	0.0186916	0.136842	0.118151	0.00451843
AT5G01510	RUS5	5:201856-201939:+	0.140625	0.7	0.559375	0.00186278
AT5G01510	RUS5	5:202002-202087:+	0.0141283	0.530612	0.516484	0.000195541
AT5G01510	RUS5	5:202245-202389:+	0.0312502	0.282051	0.250801	0.0165191
AT5G01510	RUS5	5:202490-202608:+	0.065574	0.675	0.609426	0.000151005
AT5G01510	RUS5	5:202679-202772:+	0.0107043	0.142857	0.132153	0.0281122
AT5G01510	RUS5	5:202819-202899:+	0.432433	0.960784	0.528351	0.00158212
AT5G01510	RUS5	5:202978-203081:+	0.0444448	0.722222	0.677777	0.00252438
AT5G01510	RUS5	5:203154-203268:+	0.0434785	0.627907	0.584428	0.000815668
AT5G01510	RUS5	5:203358-203457:+	0.00816891	0.642857	0.634688	9.79735e-06
AT5G01510	RUS5	5:203754-203838:+	0.0255451	0.232558	0.207013	0.0428562
AT5G01510	RUS5	5:203899-203968:+	0.178082	0.754098	0.576016	0.00114901
AT5G01510	RUS5	5:204087-204182:+	0.00481725	0.268293	0.263475	9.70385e-05
AT5G01510	RUS5	5:204275-204905:+	0.0844157	0.246377	0.161961	0.0357988
AT5G01520	AIRP2	5:206861-207452:+	0.0875001	0.586956	0.499456	2.26697e-07
AT5G01520	AIRP2	5:207603-207702:+	0.0467837	0.425373	0.378589	1.28109e-06
AT5G01520	AIRP2	5:207769-207866:+	0.0641026	0.301136	0.237034	0.00086784
AT5G01520	AIRP2	5:208101-208169:+	0.0588236	0.830769	0.771946	1.71867e-14
AT5G01600	FER1	5:228183-228271:-	0.0440637	0.196149	0.152086	4.43673e-06
AT5G01600	FER1	5:228335-228428:-	0.0639687	0.244975	0.181006	4.32991e-06
AT5G01600	FER1	5:228494-228589:-	0.0493274	0.193396	0.144069	8.28264e-07
AT5G01600	FER1	5:228840-228940:-	0.0328467	0.151751	0.118904	2.03482e-06
AT5G01620	TBL35	5:234160-234241:+	0.083799	0.357143	0.273344	0.0144031
AT5G01660	AT5G01660	5:248132-248324:-	0.013952	0.34955	0.335598	0.0498828
AT5G01670	AT5G01670	5:252348-252447:+	0.0157481	0.327434	0.311686	0.000159382
AT5G01670	AT5G01670	5:252690-252761:+	0.125655	0.306306	0.180652	0.0452786
AT5G01670	AT5G01670	5:252968-253042:+	0.169231	0.411765	0.242534	0.0232448
AT5G01670	AT5G01670	5:253114-253185:+	0.0724638	0.311927	0.239463	0.00104676
AT5G01700	AT5G01700	5:261147-261228:-	0.0571432	0.772727	0.715584	0.00100699
AT5G01700	AT5G01700	5:261452-261582:-	0.0975613	0.730769	0.633208	0.00124904
AT5G01720	AT5G01720	5:269476-269752:-	0.0328468	0.711207	0.67836	3.34624e-15
AT5G01720	AT5G01720	5:267171-267314:-	0.104364	0.743875	0.639511	3.5911e-26
AT5G01720	AT5G01720	5:267566-267656:-	0.0644392	0.304478	0.240038	4.08507e-06
AT5G01720	AT5G01720	5:267951-268031:-	0.0536399	0.490956	0.437316	5.19563e-16
AT5G01720	AT5G01720	5:268161-268246:-	0.105263	0.61194	0.506677	1.36129e-15
AT5G01720	AT5G01720	5:268643-268894:-	0.12201	0.702624	0.580614	4.92931e-13
AT5G01730	SCAR4	5:277081-277406:-	0.0909098	0.900604	0.809695	0.00557375
AT5G01730	SCAR4	5:273475-273553:-	0.0958906	0.785713	0.689823	0.000251483
AT5G01730	SCAR4	5:276179-276291:-	0.0512823	0.5	0.448717	0.0138244
AT5G01760	AT5G01760	5:293098-293199:+	0.106683	0.915775	0.809092	0.0298358
AT5G01760	AT5G01760	5:293466-293550:+	0.0333393	0.777777	0.744437	0.0072313
AT5G01770	RAPTOR2	5:296392-296484:-	0.0416669	0.571428	0.529761	0.00643587
AT5G01770	RAPTOR2	5:298777-298880:-	0.0175982	0.4	0.382402	0.00758483
AT5G01770	RAPTOR2	5:299284-299377:-	0.104478	0.636363	0.531885	0.0148713
AT5G01770	RAPTOR2	5:299681-299812:-	0.0363639	0.935473	0.899109	4.56465e-05
AT5G01770	RAPTOR2	5:299967-300463:-	0.0195154	0.6	0.580484	0.00122096
AT5G01770	RAPTOR2	5:300603-300702:-	0.0193271	0.809523	0.790196	0.000110727
AT5G01770	RAPTOR2	5:300612-300702:-	0.0193271	0.809523	0.790196	0.000110727
AT5G01770	RAPTOR2	5:300819-300901:-	0.0816329	0.787878	0.706246	0.000141246
AT5G01770	RAPTOR2	5:301060-301139:-	0.0191674	0.75	0.730832	3.82029e-05
AT5G01770	RAPTOR2	5:301225-301316:-	0.0188315	0.304348	0.285516	0.0114821
AT5G01770	RAPTOR2	5:301419-301494:-	0.024386	0.411765	0.387379	0.0112628
AT5G01780	AT5G01780	5:303067-303140:-	0.247619	0.7	0.45238	0.00319484
AT5G01780	AT5G01780	5:302640-302728:-	0.167364	0.727272	0.559908	0.000252348
AT5G01800	AT5G01800	5:307114-307406:+	0.0552529	0.159223	0.10397	1.52248e-05
AT5G01810	CIPK15	5:309804-310085:+	0.0233023	0.573529	0.550227	1.13168e-25
AT5G01850	AT5G01850	5:333797-333898:+	0.0526318	0.666665	0.614033	0.00660743
AT5G01850	AT5G01850	5:333544-333638:+	0.438776	0.947703	0.508927	0.00779252
AT5G01870	AT5G01870	5:337574-337668:+	0.0391791	0.278177	0.238998	1.71686e-08
AT5G01890	AT5G01890	5:343107-343193:-	0.0310263	0.321839	0.290813	2.19312e-07
AT5G01910	AT5G01910	5:358229-358313:-	0.102941	0.650447	0.547506	0.0422482
AT5G01910	AT5G01910	5:358084-358163:-	0.166667	0.844636	0.677969	0.00968074
AT5G01950	AT5G01950	5:366345-366429:-	0.0379749	0.881561	0.843586	9.06319e-05
AT5G01950	AT5G01950	5:367520-367614:-	0.00693668	0.151919	0.144983	0.0408152
AT5G01950	AT5G01950	5:367863-367940:-	0.0352943	0.399999	0.364705	0.0337622
AT5G01950	AT5G01950	5:368188-368265:-	0.0123435	0.499999	0.487656	0.00192265
AT5G01950	AT5G01950	5:368490-368582:-	0.0379749	0.788207	0.750232	0.000987077
AT5G01950	AT5G01950	5:368726-368832:-	0.0519483	0.499999	0.448051	0.041307
AT5G01950	AT5G01950	5:368904-369010:-	0.0434785	0.915775	0.872297	5.85155e-05
AT5G01950	AT5G01950	5:369082-369284:-	0.0447763	0.951311	0.906534	2.08439e-06
AT5G01950	AT5G01950	5:369786-369894:-	0.176471	0.95	0.773529	2.35114e-05
AT5G01960	AT5G01960	5:370720-370799:+	0.040625	0.42723	0.386605	1.93297e-09
AT5G01960	AT5G01960	5:371303-371389:+	0.0329219	0.407407	0.374486	6.72592e-08
AT5G01960	AT5G01960	5:371466-371546:+	0.0299402	0.367273	0.337333	3.16486e-08
AT5G01960	AT5G01960	5:371715-371871:+	0.204706	0.804154	0.599448	4.46172e-14
AT5G01960	AT5G01960	5:371960-372073:+	0.167866	0.632124	0.464259	5.39685e-10
AT5G01960	AT5G01960	5:372238-372315:+	0.253623	0.861862	0.608239	3.52688e-15
AT5G01960	AT5G01960	5:372393-372486:+	0.0981913	0.545752	0.44756	3.10426e-12
AT5G01960	AT5G01960	5:372590-372669:+	0.119048	0.61039	0.491342	2.17693e-10
AT5G01970	AT5G01970	5:373319-373400:-	0.0515465	0.636363	0.584817	4.01235e-06
AT5G01970	AT5G01970	5:373568-373659:-	0.134921	0.777777	0.642856	0.000247547
AT5G01970	AT5G01970	5:373863-373941:-	0.103448	0.68421	0.580762	9.03792e-05
AT5G01970	AT5G01970	5:374067-374165:-	0.176101	0.826086	0.649985	0.000453912
AT5G01970	AT5G01970	5:374270-374504:-	0.238462	0.833333	0.594871	0.000871315
AT5G01980	AT5G01980	5:375388-375514:+	0.164103	0.846154	0.682051	1.49218e-08
AT5G01990	AT5G01990	5:377683-377774:-	0.0669145	0.316439	0.249525	8.99981e-08
AT5G01990	AT5G01990	5:377827-377906:-	0.0788531	0.555412	0.476559	6.71383e-15
AT5G01990	AT5G01990	5:378007-378120:-	0.0447762	0.151754	0.106978	0.000866751
AT5G01990	AT5G01990	5:378195-378297:-	0.0563381	0.208049	0.151711	0.000271458
AT5G01990	AT5G01990	5:378528-378829:-	0.1	0.266667	0.166667	0.00178539
AT5G01990	AT5G01990	5:378951-379028:-	0.0978261	0.5	0.402174	1.94404e-09
AT5G01990	AT5G01990	5:379153-379231:-	0.0754717	0.530435	0.454963	6.13804e-11
AT5G01990	AT5G01990	5:379311-379402:-	0.0535715	0.465075	0.411504	1.381e-11
AT5G02010	ROPGEF7	5:383700-383833:+	0.0229886	0.588235	0.565246	6.11676e-05
AT5G02010	ROPGEF7	5:383950-384039:+	0.0416668	0.846153	0.804487	1.05568e-06
AT5G02010	ROPGEF7	5:384194-384275:+	0.054348	0.475	0.420652	0.000825628
AT5G02010	ROPGEF7	5:384350-384444:+	0.0392158	0.363636	0.324421	0.00217015
AT5G02010	ROPGEF7	5:384741-384827:+	0.060345	0.344828	0.284483	0.0108832
AT5G02010	ROPGEF7	5:385169-385251:+	0.0520835	0.347826	0.295743	0.0233541
AT5G02020	SIS	5:386420-386510:-	0.0141845	0.389513	0.375329	7.33396e-06
AT5G02020	SIS	5:386573-386660:-	0.0555556	0.594828	0.539272	9.82767e-09
AT5G02020	SIS	5:387192-387274:-	0.0119048	0.311404	0.299499	9.09153e-06
AT5G02020	SIS	5:387350-387777:-	0.0304879	0.426523	0.396035	5.44218e-08
AT5G02020	SIS	5:386721-387040:-	0.0797873	0.657321	0.577534	3.55363e-13
AT5G02040	PRA1.A1	5:401320-401526:+	0.0255221	0.470199	0.444677	5.31924e-14
AT5G02040	PRA1.A1	5:401567-401660:+	0.0549739	0.598726	0.543752	2.2038e-13
AT5G02040	PRA1.A1	5:401739-401836:+	0.0205129	0.333333	0.31282	4.91748e-09
AT5G02040	PRA1.A1	5:401923-402004:+	0.0447762	0.797619	0.752843	1.96536e-19
AT5G02040	PRA1.A1	5:402093-402181:+	0.0714287	0.346154	0.274725	0.000941704
AT5G02040	PRA1.A1	5:402253-402367:+	0.0389611	0.228571	0.18961	0.000739927
AT5G02040	PRA1.A1	5:402477-402555:+	0.0495284	0.261905	0.212376	0.000593178
AT5G02040	PRA1.A1	5:402477-402565:+	0.0495284	0.261905	0.212376	0.000593178
AT5G02050	AT5G02050	5:403398-403492:-	0.0185728	0.315657	0.297084	1.92138e-21
AT5G02050	AT5G02050	5:403851-403959:-	0.013363	0.326619	0.313256	8.19044e-20
AT5G02060	AT5G02060	5:405038-405345:+	0.0223569	0.4	0.377643	0.00634374
AT5G02060	AT5G02060	5:405478-405579:+	0.0233274	0.521739	0.498412	0.00178215
AT5G02065	AT5G02065	5:407623-407785:+	0.0701758	0.736231	0.666055	0.0157933
AT5G02080	AT5G02080	5:409868-409945:+	0.0612247	0.368421	0.307196	0.0253967
AT5G02080	AT5G02080	5:410060-410161:+	0.0952384	0.555555	0.460317	0.0119831
AT5G02080	AT5G02080	5:411033-411115:+	0.150001	0.970255	0.820254	5.4231e-05
AT5G02080	AT5G02080	5:410206-410327:+	0.181819	0.799999	0.618181	0.0108132
AT5G02130	NDP1	5:419925-420010:-	0.0277779	0.5	0.472222	5.6851e-05
AT5G02130	NDP1	5:420055-420137:-	0.0396041	0.725	0.685396	9.31018e-07
AT5G02130	NDP1	5:420192-420266:-	0.0434784	0.414634	0.371156	0.000415199
AT5G02130	NDP1	5:420367-420462:-	0.2	0.777778	0.577777	0.000232839
AT5G02130	NDP1	5:420524-420609:-	0.145455	0.916666	0.771211	4.02963e-06
AT5G02130	NDP1	5:420799-420885:-	0.0943398	0.913043	0.818703	9.2997e-08
AT5G02130	NDP1	5:420930-421023:-	0.0434784	0.820512	0.777034	6.35526e-07
AT5G02130	NDP1	5:421162-421251:-	0.0143165	0.6	0.585683	0.000113649
AT5G02130	NDP1	5:421298-421372:-	0.0348839	0.717948	0.683065	9.84592e-06
AT5G02130	NDP1	5:421446-421538:-	0.0259742	0.388889	0.362915	0.00195278
AT5G02130	NDP1	5:421665-421759:-	0.0882355	0.733333	0.645098	0.000115685
AT5G02150	Fes1C	5:425080-425192:-	0.0872484	0.414201	0.326953	9.53552e-05
AT5G02150	Fes1C	5:425558-425642:-	0.0691825	0.219917	0.150735	0.0104708
AT5G02150	Fes1C	5:425785-425982:-	0.0312501	0.223744	0.192494	0.00039522
AT5G02150	Fes1C	5:425789-425982:-	0.0312501	0.223744	0.192494	0.00039522
AT5G02170	AT5G02170	5:428016-428112:+	0.0407196	0.608695	0.567976	0.0171466
AT5G02170	AT5G02170	5:428804-428893:+	0.120001	0.866666	0.746665	0.00486985
AT5G02170	AT5G02170	5:428917-428995:+	0.0186731	0.615384	0.596711	0.00152786
AT5G02180	AT5G02180	5:431254-431344:+	0.010916	0.545454	0.534538	9.77651e-05
AT5G02180	AT5G02180	5:431625-431714:+	0.0219014	0.473684	0.451783	0.00126902
AT5G02180	AT5G02180	5:431929-432007:+	0.232143	0.756097	0.523954	0.00292918
AT5G02180	AT5G02180	5:432031-432130:+	0.130435	0.94646	0.816025	0.000167558
AT5G02180	AT5G02180	5:432314-432399:+	0.0430109	0.953488	0.910477	9.58051e-09
AT5G02180	AT5G02180	5:432835-432907:+	0.1	0.6	0.5	0.00400745
AT5G02180	AT5G02180	5:433073-433156:+	0.1	0.866894	0.766893	0.00136601
AT5G02180	AT5G02180	5:433200-433281:+	0.0958907	0.953421	0.85753	1.69063e-05
AT5G02180	AT5G02180	5:433344-433445:+	0.0821921	0.650447	0.568255	0.0431174
AT5G02230	AT5G02230	5:449192-449277:+	0.0170261	0.290698	0.273672	1.84981e-11
AT5G02230	AT5G02230	5:449343-449424:+	0.019368	0.235294	0.215926	4.55569e-10
AT5G02230	AT5G02230	5:449522-449600:+	0.0281518	0.22549	0.197338	8.14935e-08
AT5G02230	AT5G02230	5:450247-450351:+	0.0195876	0.184	0.164412	3.6242e-08
AT5G02230	AT5G02230	5:448212-449126:+	0.0342299	0.657895	0.623665	1.65671e-11
AT5G02230	AT5G02230	5:448398-449126:+	0.0343981	0.657895	0.623496	1.84125e-11
AT5G02250	EMB2730	5:459161-459245:+	0.114478	0.272727	0.158249	0.033726
AT5G02250	EMB2730	5:455200-455276:+	0.00187982	0.130952	0.129073	4.27425e-06
AT5G02250	EMB2730	5:455436-455527:+	0.00424699	0.155844	0.151597	9.43579e-05
AT5G02250	EMB2730	5:455835-455899:+	0.0633803	0.269036	0.205655	0.000213516
AT5G02250	EMB2730	5:456981-457115:+	0.012012	0.134715	0.122703	0.000148296
AT5G02250	EMB2730	5:457402-457478:+	0.00864557	0.19214	0.183494	3.59803e-06
AT5G02250	EMB2730	5:457628-457714:+	0.00189923	0.366834	0.364935	9.69017e-10
AT5G02250	EMB2730	5:457874-458069:+	0.00699305	0.14359	0.136597	0.000197718
AT5G02250	EMB2730	5:458465-458635:+	0.00925929	0.113553	0.104294	0.000239654
AT5G02250	EMB2730	5:458863-458943:+	0.0716418	0.345238	0.273596	1.09158e-06
AT5G02270	ABCI20	5:467574-467668:-	0.0283614	0.405405	0.377044	1.12884e-10
AT5G02270	ABCI20	5:467821-467989:-	0.014881	0.352941	0.33806	2.77323e-07
AT5G02270	ABCI20	5:468085-468151:-	0.00542007	0.25	0.24458	4.469e-07
AT5G02270	ABCI20	5:468229-468403:-	0.0107817	0.166667	0.155885	0.000442549
AT5G02270	ABCI20	5:468523-468645:-	0.0114025	0.142857	0.131455	0.000735566
AT5G02280	AT5G02280	5:469436-469680:+	0.0698114	0.587301	0.51749	1.68346e-09
AT5G02280	AT5G02280	5:469849-469932:+	0.037702	0.68421	0.646508	1.10128e-15
AT5G02290	NAK	5:470793-470872:-	0.0411862	0.651852	0.610666	1.03044e-19
AT5G02290	NAK	5:470996-471079:-	0.0184427	0.525	0.506557	6.0181e-15
AT5G02290	NAK	5:471222-471310:-	0.0300752	0.328244	0.298169	1.12312e-09
AT5G02290	NAK	5:471446-471581:-	0.014151	0.297872	0.283721	3.34424e-08
AT5G02290	NAK	5:471889-472345:-	0.0356235	0.742857	0.707234	2.07056e-15
AT5G02310	PRT6	5:477715-477798:+	0.0181819	0.65	0.631818	4.68671e-09
AT5G02310	PRT6	5:478500-478829:+	0.0133929	0.36	0.346607	1.06269e-06
AT5G02310	PRT6	5:479024-479133:+	0.00590311	0.65	0.644097	2.13992e-08
AT5G02310	PRT6	5:479720-479937:+	0.0138249	0.64486	0.631035	1.09433e-10
AT5G02310	PRT6	5:479989-480072:+	0.00900906	0.707692	0.698683	1.11585e-10
AT5G02310	PRT6	5:480694-480838:+	0.0168777	0.714286	0.697408	2.4607e-13
AT5G02310	PRT6	5:481020-481100:+	0.00418091	0.313726	0.309545	1.16215e-06
AT5G02310	PRT6	5:481633-481730:+	0.00303554	0.226667	0.223631	1.54608e-06
AT5G02310	PRT6	5:481835-481933:+	0.00395041	0.639456	0.635505	1.38418e-10
AT5G02310	PRT6	5:482000-482140:+	0.0200804	0.727273	0.707192	1.53882e-14
AT5G02310	PRT6	5:482218-482323:+	0.0455928	0.583942	0.538349	3.40107e-12
AT5G02310	PRT6	5:482392-482480:+	0.0175439	0.519685	0.502141	1.06732e-10
AT5G02310	PRT6	5:474014-474090:+	0.147059	0.981168	0.834109	2.13883e-08
AT5G02310	PRT6	5:474341-474471:+	0.00361729	0.302632	0.299014	2.16748e-06
AT5G02310	PRT6	5:474341-474494:+	0.00357048	0.302632	0.299061	1.9675e-06
AT5G02310	PRT6	5:475601-475740:+	0.0361447	0.263158	0.227013	0.000791957
AT5G02310	PRT6	5:476942-477082:+	0.0054538	0.342857	0.337403	1.70242e-05
AT5G02310	PRT6	5:477223-477471:+	0.00693089	0.193548	0.186618	0.000680467
AT5G02320	MYB3R-5	5:484459-484567:-	0.116279	0.406504	0.290225	0.0258356
AT5G02320	MYB3R-5	5:484696-484783:-	0.166667	0.909091	0.742424	1.17348e-06
AT5G02320	MYB3R-5	5:485435-485586:-	0.0207829	0.823171	0.802388	9.40991e-08
AT5G02320	MYB3R-5	5:485935-486305:-	0.0800003	0.834711	0.75471	8.75767e-05
AT5G02320	MYB3R-5	5:483339-483421:-	0.0500002	0.614035	0.564035	0.00116879
AT5G02410	ALG10	5:517818-517906:-	0.0110498	0.130435	0.119385	0.0228802
AT5G02410	ALG10	5:518353-518461:-	0.00337401	0.235294	0.23192	0.00018596
AT5G02410	ALG10	5:518723-518819:-	0.128788	0.571428	0.44264	0.00272951
AT5G02430	AT5G02430	5:528184-528277:+	0.125	0.939394	0.814394	7.02442e-07
AT5G02430	AT5G02430	5:528368-528454:+	0.258065	0.934426	0.676361	3.44591e-06
AT5G02430	AT5G02430	5:528612-528691:+	0.0652176	0.797753	0.732535	1.00112e-06
AT5G02430	AT5G02430	5:528743-528849:+	0.0697676	0.68595	0.616183	6.65569e-05
AT5G02430	AT5G02430	5:528929-529010:+	0.0689658	0.477876	0.40891	0.013576
AT5G02460	AT5G02460	5:540691-541001:-	0.0638301	0.772727	0.708897	0.000403771
AT5G02470	DPA	5:542763-542856:-	0.0347827	0.166667	0.131884	0.0174345
AT5G02470	DPA	5:542927-543005:-	0.0319635	0.194445	0.162481	0.0108905
AT5G02470	DPA	5:543104-543325:-	0.0156251	0.291667	0.276042	0.000273218
AT5G02470	DPA	5:543394-543488:-	0.0108696	0.307692	0.296823	0.000277398
AT5G02470	DPA	5:543629-543717:-	0.0583334	0.5625	0.504166	4.77155e-07
AT5G02470	DPA	5:543789-544028:-	0.0386267	0.575	0.536373	3.62179e-08
AT5G02470	DPA	5:544072-544155:-	0.0353536	0.685714	0.65036	2.40095e-08
AT5G02470	DPA	5:544217-544304:-	0.0533335	0.534884	0.48155	5.13434e-05
AT5G02470	DPA	5:544429-544714:-	0.0489132	0.636363	0.58745	8.51752e-06
AT5G02520	AT5G02520	5:561378-561468:+	0.0763641	0.823071	0.746707	0.0460249
AT5G02520	AT5G02520	5:561557-561641:+	0.0412203	0.900604	0.859384	0.00280221
AT5G02520	AT5G02520	5:561786-561900:+	0.0186733	0.878768	0.860095	0.00188907
AT5G02520	AT5G02520	5:562018-562109:+	0.0486895	0.788207	0.739518	0.0239068
AT5G02520	AT5G02520	5:562018-562112:+	0.0486895	0.788207	0.739518	0.0239068
AT5G02520	AT5G02520	5:563257-563348:+	0.018062	0.650447	0.632385	0.0164741
AT5G02530	AT5G02530	5:565025-565109:-	0.0170411	0.221106	0.204064	1.03611e-15
AT5G02530	AT5G02530	5:565178-565269:-	0.0112	0.17663	0.16543	7.2479e-14
AT5G02530	AT5G02530	5:565455-565587:-	0.0159745	0.491103	0.475129	2.44424e-23
AT5G02530	AT5G02530	5:564521-564786:-	0.0372961	0.3675	0.330204	2.64436e-20
AT5G02530	AT5G02530	5:564527-564786:-	0.0372961	0.3675	0.330204	2.64436e-20
AT5G02540	AT5G02540	5:568726-568843:+	0.102564	0.553571	0.451007	0.000242216
AT5G02580	AT5G02580	5:580006-580133:+	0.0379748	0.404255	0.36628	0.00175421
AT5G02580	AT5G02580	5:580239-580326:+	0.141667	0.709677	0.56801	3.74041e-05
AT5G02600	NAKR1	5:586019-586105:-	0.0331384	0.411765	0.378626	1.3998e-12
AT5G02600	NAKR1	5:585846-585943:-	0.290795	0.814324	0.523528	4.33961e-10
AT5G02620	ANK1	5:589978-590205:+	0.123596	0.418182	0.294586	0.00791274
AT5G02620	ANK1	5:589508-589588:+	0.59	0.964517	0.374517	0.0123168
AT5G02620	ANK1	5:590615-590684:+	0.199134	0.958904	0.759769	8.97803e-09
AT5G02650	AT5G02650	5:597627-597843:+	0.0935253	0.706422	0.612897	2.03114e-08
AT5G02650	AT5G02650	5:597972-598221:+	0.239316	0.557377	0.31806	0.0454278
AT5G02680	AT5G02680	5:605016-605724:+	0.448276	0.973684	0.525408	0.000311475
AT5G02680	AT5G02680	5:605914-606044:+	0.489796	0.994101	0.504305	1.02723e-06
AT5G02680	AT5G02680	5:606298-606396:+	0.0111363	0.37931	0.368174	0.000154282
AT5G02710	AT5G02710	5:612894-612986:+	0.00917433	0.239362	0.230187	6.17584e-11
AT5G02710	AT5G02710	5:613065-613152:+	0.00684934	0.302222	0.295373	1.53007e-11
AT5G02710	AT5G02710	5:613240-613383:+	0.0335571	0.410405	0.376848	2.19038e-13
AT5G02740	AT5G02740	5:616694-616989:+	0.00088497	0.144796	0.143911	1.40622e-08
AT5G02740	AT5G02740	5:617131-617245:+	0.00268098	0.210345	0.207664	2.84569e-08
AT5G02740	AT5G02740	5:617330-617443:+	0.00462965	0.275304	0.270674	2.56446e-10
AT5G02740	AT5G02740	5:617491-617616:+	0.014045	0.189815	0.17577	2.12243e-09
AT5G02740	AT5G02740	5:617717-618134:+	0.0256983	0.18595	0.160252	7.28197e-09
AT5G02760	AT5G02760	5:625668-625743:+	0.114933	0.327138	0.212205	1.71575e-05
AT5G02760	AT5G02760	5:626105-626262:+	0.223417	0.415987	0.19257	0.00409332
AT5G02760	AT5G02760	5:626499-626595:+	0.244255	0.507812	0.263557	0.000159188
AT5G02770	MOS11	5:627972-628064:-	0.0341615	0.228137	0.193975	3.61794e-10
AT5G02770	MOS11	5:628130-628231:-	0.0113766	0.296188	0.284811	6.09621e-16
AT5G02770	MOS11	5:628295-628402:-	0.0234024	0.235516	0.212114	1.27045e-13
AT5G02770	MOS11	5:628540-628632:-	0.0230238	0.289631	0.266607	8.33557e-18
AT5G02770	MOS11	5:628719-628842:-	0.0460049	0.155973	0.109969	2.3187e-06
AT5G02800	CDL1	5:635808-635898:-	0.0677291	0.934959	0.86723	7.33157e-27
AT5G02800	CDL1	5:636290-636365:-	0.238739	0.974895	0.736156	1.2805e-16
AT5G02800	CDL1	5:636555-636640:-	0.034091	0.808989	0.774898	4.75751e-20
AT5G02800	CDL1	5:636822-637265:-	0.0262173	0.646067	0.61985	1.76145e-13
AT5G02810	PRR7	5:638402-638505:-	0.0485437	0.725247	0.676704	3.34082e-26
AT5G02810	PRR7	5:639175-639272:-	0.0330789	0.363636	0.330557	9.68923e-10
AT5G02810	PRR7	5:639720-639818:-	0.00977998	0.217877	0.208097	3.8117e-07
AT5G02810	PRR7	5:639993-640285:-	0.101093	0.45122	0.350127	1.37559e-07
AT5G02810	PRR7	5:641479-641734:-	0.00906348	0.632353	0.623289	1.61318e-13
AT5G02810	PRR7	5:640450-640621:-	0.012848	0.307692	0.294844	1.18739e-10
AT5G02810	PRR7	5:641050-641151:-	0.00815221	0.226107	0.217955	3.38912e-07
AT5G02810	PRR7	5:640755-640888:-	0.424149	0.645435	0.221287	0.0111849
AT5G02820	RHL2	5:643188-643370:+	0.0318182	0.134058	0.10224	0.00677615
AT5G02830	AT5G02830	5:644759-644938:-	0.0515223	0.214953	0.163431	0.000766427
AT5G02830	AT5G02830	5:645520-645749:-	0.0247934	0.320513	0.295719	2.29146e-07
AT5G02830	AT5G02830	5:645830-645927:-	0.017284	0.261905	0.244621	1.94691e-07
AT5G02830	AT5G02830	5:645993-646187:-	0.0131926	0.370787	0.357594	3.79314e-09
AT5G02830	AT5G02830	5:646781-646869:-	0.085627	0.252525	0.166898	0.00456314
AT5G02830	AT5G02830	5:647034-647144:-	0.0159236	0.180328	0.164404	5.93736e-05
AT5G02830	AT5G02830	5:647562-647678:-	0.00224728	0.108108	0.105861	0.000100075
AT5G02860	AT5G02860	5:656619-656890:+	0.196722	0.98672	0.789998	4.65278e-07
AT5G02860	AT5G02860	5:656619-656912:+	0.196722	0.98672	0.789998	4.65278e-07
AT5G02880	UPL4	5:665921-666254:+	0.367647	0.95858	0.590933	1.53542e-08
AT5G02880	UPL4	5:667436-667523:+	0.0312501	0.465347	0.434096	9.17287e-08
AT5G02880	UPL4	5:667754-667841:+	0.00966189	0.219653	0.209991	0.000119795
AT5G02880	UPL4	5:667946-668025:+	0.119048	0.668639	0.549591	1.17334e-06
AT5G02880	UPL4	5:668106-668177:+	0.0598803	0.935	0.87512	1.41314e-18
AT5G02880	UPL4	5:668246-668344:+	0.0377359	0.601036	0.5633	1.6193e-10
AT5G02880	UPL4	5:668473-668565:+	0.019802	0.79661	0.776808	6.21494e-15
AT5G02880	UPL4	5:662180-662605:+	0.00443048	0.269231	0.2648	1.51888e-05
AT5G02880	UPL4	5:663290-663377:+	0.0178572	0.633333	0.615476	3.97938e-07
AT5G02880	UPL4	5:663488-663613:+	0.0217393	0.900901	0.879161	1.2728e-09
AT5G02880	UPL4	5:663730-663823:+	0.0210527	0.273585	0.252532	0.0017807
AT5G02880	UPL4	5:663982-664066:+	0.0178572	0.492424	0.474567	1.23186e-05
AT5G02880	UPL4	5:664228-664380:+	0.010959	0.34188	0.330921	0.000169814
AT5G02880	UPL4	5:664530-664623:+	0.00866256	0.356643	0.347981	2.53242e-05
AT5G02880	UPL4	5:664745-664828:+	0.0211268	0.515528	0.494401	2.46171e-07
AT5G02880	UPL4	5:668649-668781:+	0.365482	0.883978	0.518495	4.78536e-07
AT5G02910	AT5G02910	5:677986-678232:+	0.0618558	0.426667	0.364811	0.000563287
AT5G02940	AT5G02940	5:687904-688012:-	0.0103896	0.11465	0.10426	0.000296039
AT5G02970	AT5G02970	5:695161-695344:+	0.0133929	0.123077	0.109684	0.00697925
AT5G02970	AT5G02970	5:695796-695930:+	0.0463918	0.297297	0.250905	0.000300314
AT5G02970	AT5G02970	5:696122-696208:+	0.0684932	0.795454	0.726961	1.60538e-11
AT5G02970	AT5G02970	5:696448-696530:+	0.0144928	0.333333	0.318841	1.12306e-06
AT5G02970	AT5G02970	5:696748-696845:+	0.0533808	0.491525	0.438145	1.52058e-08
AT5G02970	AT5G02970	5:697100-697178:+	0.0659027	0.581633	0.51573	3.04187e-09
AT5G03030	AT5G03030	5:708635-708936:-	0.0140023	0.374858	0.360856	6.06408e-25
AT5G03030	AT5G03030	5:709369-709510:-	0.00887201	0.312284	0.303412	1.64827e-16
AT5G03040	iqd2	5:711036-711163:-	0.0205314	0.157787	0.137255	1.35278e-15
AT5G03040	iqd2	5:711790-711942:-	0.0194212	0.15	0.130579	1.01473e-10
AT5G03040	iqd2	5:712269-712346:-	0.0224942	0.314856	0.292362	1.83697e-27
AT5G03040	iqd2	5:712408-712553:-	0.0127977	0.288372	0.275574	2.00102e-26
AT5G03040	iqd2	5:712418-712553:-	0.0127977	0.288372	0.275574	2.00102e-26
AT5G03070	IMPA-9	5:720768-720875:-	0.00882187	0.263158	0.254336	0.000895121
AT5G03070	IMPA-9	5:721098-721343:-	0.0163935	0.266667	0.250273	0.000665805
AT5G03070	IMPA-9	5:718632-718758:-	0.0133334	0.189189	0.175856	0.00460814
AT5G03070	IMPA-9	5:719064-719141:-	0.126126	0.863636	0.737509	2.13077e-05
AT5G03070	IMPA-9	5:719200-719286:-	0.105263	0.966491	0.861227	1.08808e-06
AT5G03070	IMPA-9	5:719368-719585:-	0.0789475	0.931034	0.852086	3.7966e-07
AT5G03070	IMPA-9	5:719736-719904:-	0.0263159	0.571428	0.545113	6.69679e-06
AT5G03070	IMPA-9	5:719984-720072:-	0.0737706	0.949152	0.875382	4.57876e-10
AT5G03070	IMPA-9	5:720257-720342:-	0.121622	0.942857	0.821235	5.24233e-06
AT5G03070	IMPA-9	5:720445-720614:-	0.0512822	0.880597	0.829315	1.3005e-08
AT5G03100	AT5G03100	5:727686-727911:+	0.0449439	0.354545	0.309602	0.000663535
AT5G03120	AT5G03120	5:734131-734223:+	0.0696031	0.259615	0.190012	2.34533e-06
AT5G03150	JKD	5:746035-746409:+	0.076336	0.681818	0.605482	4.6307e-05
AT5G03160	P58IPK	5:750415-750741:+	0.0254453	0.681818	0.656373	1.18619e-24
AT5G03160	P58IPK	5:750907-751006:+	0.00378353	0.464602	0.460818	8.66536e-09
AT5G03160	P58IPK	5:751208-751295:+	0.00940442	0.354015	0.34461	3.80602e-09
AT5G03160	P58IPK	5:751456-751540:+	0.00909094	0.313397	0.304306	7.15654e-11
AT5G03160	P58IPK	5:751634-751720:+	0.0120482	0.34434	0.332291	1.41459e-13
AT5G03160	P58IPK	5:751933-752009:+	0.0411215	0.921986	0.880864	2.66488e-53
AT5G03160	P58IPK	5:752087-752173:+	0.0448598	0.574669	0.529809	3.87244e-21
AT5G03160	P58IPK	5:752392-752485:+	0.0380048	0.445312	0.407308	1.13535e-13
AT5G03180	AT5G03180	5:754350-754450:-	0.0100379	0.428571	0.418533	0.00155192
AT5G03180	AT5G03180	5:755081-755161:-	0.0853661	0.90909	0.823724	1.80185e-05
AT5G03180	AT5G03180	5:755081-755173:-	0.0853661	0.90909	0.823724	1.80185e-05
AT5G03180	AT5G03180	5:755330-755488:-	0.0531917	0.788207	0.735016	0.00121215
AT5G03180	AT5G03180	5:755944-756333:-	0.0365855	0.5	0.463414	0.00183557
AT5G03180	AT5G03180	5:755944-756353:-	0.0365855	0.5	0.463414	0.00183557
AT5G03220	AT5G03220	5:767677-767806:-	0.0711865	0.855263	0.784076	1.47486e-13
AT5G03220	AT5G03220	5:767880-767967:-	0.0429595	0.421053	0.378093	1.03958e-07
AT5G03220	AT5G03220	5:768134-768298:-	0.0270271	0.767677	0.74065	3.59958e-21
AT5G03220	AT5G03220	5:768590-768762:-	0.00808629	0.134503	0.126417	6.9272e-05
AT5G03240	UBQ3	5:772896-773098:-	0.020555	0.141813	0.121258	1.65764e-05
AT5G03260	LAC11	5:778343-778435:-	0.0286625	0.142857	0.114195	0.0104177
AT5G03260	LAC11	5:778564-778653:-	0.00352309	0.108108	0.104585	0.000663364
AT5G03260	LAC11	5:779136-779245:-	0.0068729	0.134328	0.127456	0.000864588
AT5G03280	EIN2	5:787597-788130:+	0.0631579	0.755682	0.692524	7.98222e-19
AT5G03280	EIN2	5:788837-788981:+	0.00568185	0.132701	0.12702	9.9392e-05
AT5G03280	EIN2	5:789068-789158:+	0.00617439	0.115044	0.10887	0.00303347
AT5G03280	EIN2	5:789269-789360:+	0.0260224	0.327485	0.301463	4.41132e-07
AT5G03280	EIN2	5:789573-789654:+	0.0157729	0.208889	0.193116	5.19216e-06
AT5G03280	EIN2	5:789840-789950:+	0.0167131	0.162679	0.145966	4.07192e-05
AT5G03280	EIN2	5:792611-792688:+	0.0345745	0.405138	0.370564	2.42843e-16
AT5G03290	IDH-V	5:794961-795089:+	0.0230352	0.141533	0.118498	5.22901e-11
AT5G03290	IDH-V	5:795446-795538:+	0.0185058	0.123153	0.104647	1.94507e-10
AT5G03320	AT5G03320	5:803651-803732:+	0.131673	0.568075	0.436402	8.48165e-08
AT5G03320	AT5G03320	5:802507-802723:+	0.0924658	0.444444	0.351979	1.61953e-06
AT5G03320	AT5G03320	5:803127-803197:+	0.153125	0.511962	0.358837	4.09219e-05
AT5G03320	AT5G03320	5:803458-803528:+	0.0348432	0.296804	0.26196	3.6905e-07
AT5G03330	AT5G03330	5:808103-808189:+	0.160976	0.506024	0.345048	0.00288008
AT5G03330	AT5G03330	5:808359-808435:+	0.109649	0.71875	0.609101	8.25636e-08
AT5G03330	AT5G03330	5:808509-808586:+	0.0854702	0.265625	0.180155	0.00845588
AT5G03330	AT5G03330	5:808641-808739:+	0.0962964	0.641379	0.545083	2.36305e-09
AT5G03330	AT5G03330	5:808814-808908:+	0.117978	0.619048	0.50107	8.56907e-06
AT5G03330	AT5G03330	5:808982-809066:+	0.101322	0.772358	0.671036	9.08819e-12
AT5G03330	AT5G03330	5:809115-809216:+	0.106195	0.416667	0.310472	0.000557616
AT5G03340	AtCDC48C	5:812958-813104:-	0.0187354	0.133236	0.1145	3.52131e-06
AT5G03340	AtCDC48C	5:810399-810505:-	0.0509165	0.19508	0.144163	6.2195e-07
AT5G03345	AT5G03345	5:814268-814369:+	0.00611155	0.129426	0.123315	9.9694e-13
AT5G03345	AT5G03345	5:814272-814373:+	0.666667	0.989962	0.323295	0.0018371
AT5G03345	AT5G03345	5:814422-814523:+	0.0173565	0.247021	0.229664	1.08282e-18
AT5G03380	AT5G03380	5:833980-834061:-	0.0877901	0.290335	0.202545	4.26393e-13
AT5G03380	AT5G03380	5:833040-833289:-	0.13617	0.293476	0.157306	3.1974e-05
AT5G03380	AT5G03380	5:833368-833669:-	0.0675513	0.200921	0.133369	6.10766e-08
AT5G03380	AT5G03380	5:834200-834292:-	0.138761	0.41348	0.274719	2.91115e-13
AT5G03390	AT5G03390	5:836029-836257:+	0.0329672	0.541666	0.508699	0.000295256
AT5G03406	AT5G03406	5:840250-840366:+	0.0694446	0.320755	0.25131	0.00900529
AT5G03406	AT5G03406	5:840462-840593:+	0.266667	0.901639	0.634972	1.22186e-06
AT5G03406	AT5G03406	5:840682-840821:+	0.1125	0.577586	0.465086	0.000176467
AT5G03406	AT5G03406	5:841163-841345:+	0.0989012	0.279279	0.180378	0.0496886
AT5G03415	DPB	5:843729-843950:+	0.0292398	0.369565	0.340325	1.15093e-05
AT5G03415	DPB	5:844013-844106:+	0.12963	0.82	0.69037	9.09134e-10
AT5G03415	DPB	5:844253-844335:+	0.0694445	0.265823	0.196378	0.0104314
AT5G03415	DPB	5:844404-844503:+	0.179348	0.946903	0.767555	4.70795e-12
AT5G03415	DPB	5:844602-844702:+	0.0420561	0.560976	0.518919	1.12391e-09
AT5G03415	DPB	5:844773-844866:+	0.0176471	0.21875	0.201103	0.000654695
AT5G03415	DPB	5:842715-842809:+	0.0721155	0.951456	0.879341	4.46504e-16
AT5G03415	DPB	5:843092-843467:+	0.0292398	0.671233	0.641993	1.03833e-09
AT5G03415	DPB	5:843529-843685:+	0.0160428	0.364865	0.348822	7.40731e-06
AT5G03415	DPB	5:843547-843685:+	0.0160428	0.364865	0.348822	7.40731e-06
AT5G03420	AT5G03420	5:845801-845923:+	0.00152206	0.112903	0.111381	5.8872e-06
AT5G03420	AT5G03420	5:846043-846208:+	0.0244649	0.182353	0.157888	0.000130236
AT5G03420	AT5G03420	5:847005-847178:+	0.00238806	0.112676	0.110288	3.1193e-05
AT5G03420	AT5G03420	5:847675-847784:+	0.011583	0.175	0.163417	1.32951e-07
AT5G03420	AT5G03420	5:847975-848051:+	0.025	0.135135	0.110135	0.000358257
AT5G03430	AT5G03430	5:849314-849393:-	0.0418354	0.194139	0.152304	5.58046e-06
AT5G03430	AT5G03430	5:849446-849526:-	0.0288462	0.412639	0.383793	2.25443e-16
AT5G03430	AT5G03430	5:849584-849758:-	0.0167598	0.305936	0.289176	6.68925e-11
AT5G03430	AT5G03430	5:849905-849990:-	0.0187394	0.184426	0.165687	5.99149e-07
AT5G03430	AT5G03430	5:850053-850210:-	0.0429448	0.193133	0.150188	8.79743e-05
AT5G03430	AT5G03430	5:850502-850600:-	0.0290828	0.339286	0.310203	2.40265e-09
AT5G03430	AT5G03430	5:850651-850765:-	0.0131926	0.522472	0.509279	2.49137e-13
AT5G03430	AT5G03430	5:850862-851058:-	0.0878554	0.654639	0.566784	4.60677e-13
AT5G03430	AT5G03430	5:851436-851748:-	0.0297619	0.163044	0.133282	4.41609e-05
AT5G03430	AT5G03430	5:851831-851924:-	0.00684934	0.154639	0.14779	4.47071e-06
AT5G03430	AT5G03430	5:852042-852119:-	0.00134084	0.204545	0.203205	2.14526e-08
AT5G03430	AT5G03430	5:852277-852376:-	0.0104987	0.3	0.289501	1.0953e-08
AT5G03430	AT5G03430	5:852422-852766:-	0.0136987	0.375887	0.362188	8.51148e-09
AT5G03430	AT5G03430	5:852882-853005:-	0.0155764	0.365	0.349424	1.61672e-09
AT5G03430	AT5G03430	5:850282-850421:-	0.13089	0.748837	0.617947	3.75114e-13
AT5G03440	AT5G03440	5:857453-857543:-	0.0265487	0.888412	0.861863	7.71714e-22
AT5G03440	AT5G03440	5:857631-857810:-	0.0182482	0.374622	0.356374	3.00047e-09
AT5G03440	AT5G03440	5:857232-857386:-	0.0506757	0.479021	0.428345	2.71788e-11
AT5G03450	AT5G03450	5:859461-859556:-	0.14394	0.432432	0.288493	0.0222224
AT5G03450	AT5G03450	5:860375-860462:-	0.0263159	0.378378	0.352062	0.000662755
AT5G03450	AT5G03450	5:860541-860803:-	0.0634922	0.3	0.236508	0.011246
AT5G03450	AT5G03450	5:861522-861831:-	0.0500001	0.242857	0.192857	0.0191546
AT5G03460	AT5G03460	5:864393-864502:+	0.00805154	0.108649	0.100598	2.29891e-14
AT5G03470	ATB'_ALPHA	5:867955-868545:+	0.072034	0.449102	0.377068	2.26819e-07
AT5G03495	AT5G03495	5:873987-874080:-	0.00841816	0.428571	0.420153	0.00193541
AT5G03495	AT5G03495	5:874850-875004:-	0.0157886	0.624999	0.60921	0.00107189
AT5G03500	AT5G03500	5:876944-877033:-	0.0132744	0.154185	0.140911	3.8982e-06
AT5G03500	AT5G03500	5:877200-877373:-	0.0419581	0.463768	0.42181	2.40308e-12
AT5G03500	AT5G03500	5:877898-878116:-	0.147399	0.572093	0.424694	2.86624e-06
AT5G03520	RAB8C	5:883751-883993:+	0.0159341	0.283887	0.267953	2.21851e-17
AT5G03520	RAB8C	5:884066-884144:+	0.021935	0.335863	0.313928	3.01679e-23
AT5G03520	RAB8C	5:884070-884144:+	0.0220386	0.337143	0.315104	2.69401e-23
AT5G03520	RAB8C	5:884245-884389:+	0.0239446	0.317627	0.293682	8.41201e-23
AT5G03520	RAB8C	5:884455-884558:+	0.0377032	0.553846	0.516143	5.24046e-32
AT5G03520	RAB8C	5:884656-884732:+	0.030038	0.312704	0.282666	1.04373e-17
AT5G03520	RAB8C	5:884795-884879:+	0.0381485	0.409091	0.370942	5.50514e-21
AT5G03520	RAB8C	5:884972-885074:+	0.0418494	0.384615	0.342766	5.17829e-18
AT5G03530	RABC2A	5:885851-885932:-	0.0438248	0.445205	0.401381	2.64482e-08
AT5G03530	RABC2A	5:886061-886148:-	0.0298014	0.496503	0.466702	1.73683e-10
AT5G03530	RABC2A	5:886270-886360:-	0.0501793	0.526316	0.476136	2.96577e-08
AT5G03530	RABC2A	5:886426-886517:-	0.0361843	0.185714	0.14953	0.00169606
AT5G03530	RABC2A	5:886586-886925:-	0.0502513	0.54386	0.493608	1.37623e-08
AT5G03540	EXO70A1	5:889764-889887:+	0.00526319	0.2	0.194737	4.29079e-06
AT5G03540	EXO70A1	5:890309-890516:+	0.00140217	0.198347	0.196945	3.48029e-08
AT5G03540	EXO70A1	5:890309-890689:+	0.00140217	0.150215	0.148812	3.08867e-07
AT5G03540	EXO70A1	5:889983-890103:+	0.102981	0.301115	0.198134	0.00551918
AT5G03560	AT5G03560	5:900759-900837:-	0.0456621	0.169542	0.12388	0.000667998
AT5G03560	AT5G03560	5:902235-902411:-	0.0261438	0.170576	0.144432	3.26255e-06
AT5G03610	AT5G03610	5:915713-915800:+	0.00524478	0.290323	0.285078	6.56924e-09
AT5G03650	SBE2.2	5:932047-932217:+	0.0115321	0.353383	0.341851	1.01515e-13
AT5G03650	SBE2.2	5:932336-932469:+	0.00293257	0.108209	0.105276	4.62485e-06
AT5G03650	SBE2.2	5:932651-932835:+	0.00439241	0.200723	0.196331	3.41358e-09
AT5G03650	SBE2.2	5:933728-934102:+	0.00147017	0.188406	0.186936	2.73745e-08
AT5G03650	SBE2.2	5:935125-935215:+	0.00251258	0.143737	0.141225	1.98581e-07
AT5G03670	TRM28	5:948183-948739:+	0.0491804	0.375	0.32582	0.00241216
AT5G03690	FBA4	5:964212-964438:-	0.0610329	0.443299	0.382266	1.48478e-06
AT5G03690	FBA4	5:964666-964852:-	0.220657	0.864662	0.644004	1.23876e-09
AT5G03690	FBA4	5:964857-964954:-	0.324468	0.881356	0.556888	2.02387e-08
AT5G03720	HSFA3	5:972809-973341:-	0.0714288	0.887097	0.815668	2.68987e-06
AT5G03730	CTR1	5:975054-975131:-	0.118694	0.640351	0.521656	3.55656e-09
AT5G03730	CTR1	5:975226-975340:-	0.0360656	0.345588	0.309523	2.81276e-06
AT5G03730	CTR1	5:975472-975575:-	0.040872	0.702703	0.661831	1.41691e-15
AT5G03730	CTR1	5:975644-975877:-	0.0207101	0.262626	0.241916	1.96268e-06
AT5G03730	CTR1	5:975976-976070:-	0.0476191	0.405941	0.358321	6.18695e-07
AT5G03730	CTR1	5:976155-976244:-	0.0176323	0.258929	0.241296	2.88741e-07
AT5G03730	CTR1	5:976345-976425:-	0.039146	0.52809	0.488944	6.298e-09
AT5G03730	CTR1	5:976494-976770:-	0.0298014	0.538461	0.50866	2.10605e-11
AT5G03730	CTR1	5:978837-979012:-	0.00435012	0.631702	0.627351	1.48135e-10
AT5G03730	CTR1	5:976811-977001:-	0.0166667	0.694611	0.677944	7.73749e-14
AT5G03730	CTR1	5:977277-977634:-	0.00287324	0.238739	0.235866	7.60929e-07
AT5G03730	CTR1	5:977840-977975:-	0.0097403	0.337778	0.328037	5.81662e-08
AT5G03730	CTR1	5:978079-978296:-	0.0409836	0.754902	0.713918	1.86281e-22
AT5G03730	CTR1	5:978438-978535:-	0.00126987	0.462926	0.461656	1.23507e-12
AT5G03730	CTR1	5:974708-974849:-	0.666667	0.966666	0.3	0.00329894
AT5G03740	HD2C	5:982006-982338:+	0.00564177	0.190207	0.184565	2.95943e-10
AT5G03740	HD2C	5:982409-982486:+	0.00574714	0.347044	0.341297	6.43536e-15
AT5G03740	HD2C	5:982698-982811:+	0.0544794	0.671233	0.616753	1.57561e-28
AT5G03740	HD2C	5:982861-982974:+	0.0329013	0.464511	0.43161	3.04622e-24
AT5G03740	HD2C	5:983114-983327:+	0.0121739	0.173138	0.160964	4.43886e-15
AT5G03740	HD2C	5:983420-983556:+	0.00868811	0.375776	0.367088	7.71139e-25
AT5G03740	HD2C	5:983650-983749:+	0.0200182	0.394009	0.373991	5.35453e-28
AT5G03770	KDTA	5:995608-995709:+	0.0324962	0.37037	0.337874	0.0373151
AT5G03770	KDTA	5:995948-996041:+	0.0255451	0.294118	0.268573	0.0359759
AT5G03780	TRFL10	5:1000606-1000860:-	0.153153	0.917795	0.764642	0.000246403
AT5G03780	TRFL10	5:999588-999689:-	0.284616	0.833332	0.548716	0.0218163
AT5G03780	TRFL10	5:999607-999689:-	0.284616	0.833332	0.548716	0.0218163
AT5G03830	AT5G03830	5:1019592-1019687:+	0.16	0.556604	0.396604	0.00107327
AT5G03830	AT5G03830	5:1019878-1019965:+	0.0375001	0.720721	0.68322	8.73125e-07
AT5G03830	AT5G03830	5:1020022-1020089:+	0.515464	0.917431	0.401967	0.00207703
AT5G03830	AT5G03830	5:1018795-1018881:+	0.271605	0.912088	0.640483	7.14664e-06
AT5G03830	AT5G03830	5:1018958-1019040:+	0.224138	0.641975	0.417837	0.00230811
AT5G03830	AT5G03830	5:1019172-1019382:+	0.0493829	0.211268	0.161885	0.0499338
AT5G03830	AT5G03830	5:1018440-1018640:+	0.236111	0.913043	0.676932	5.11225e-06
AT5G03830	AT5G03830	5:1018440-1018654:+	0.236111	0.913043	0.676932	5.11225e-06
AT5G03850	AT5G03850	5:1028737-1029052:-	0.0285663	0.222613	0.194046	2.85754e-15
AT5G03860	MLS	5:1033382-1033456:-	0.0143886	0.212121	0.197733	0.00701088
AT5G03900	AT5G03900	5:1049289-1049403:+	0.00689657	0.265823	0.258926	1.86279e-10
AT5G03900	AT5G03900	5:1049487-1049594:+	0.00179711	0.386139	0.384342	1.32337e-10
AT5G03900	AT5G03900	5:1049670-1049776:+	0.014151	0.266917	0.252766	8.98128e-11
AT5G03900	AT5G03900	5:1050158-1050333:+	0.0136286	0.125	0.111371	2.32062e-05
AT5G03900	AT5G03900	5:1050399-1050505:+	0.0140406	0.289941	0.2759	3.08933e-11
AT5G03900	AT5G03900	5:1050642-1050750:+	0.0214286	0.150794	0.129365	8.98024e-05
AT5G03900	AT5G03900	5:1050837-1050929:+	0.0205696	0.124031	0.103461	0.000194769
AT5G03905	AT5G03905	5:1052904-1053374:+	0.022293	0.292994	0.270701	1.81446e-07
AT5G03905	AT5G03905	5:1053499-1053572:+	0.0920399	0.722689	0.630649	1.91901e-16
AT5G03905	AT5G03905	5:1053499-1053585:+	0.0920399	0.722689	0.630649	1.91901e-16
AT5G03905	AT5G03905	5:1053681-1053975:+	0.0732759	0.555556	0.48228	2.6215e-08
AT5G03910	ABCB29	5:1054459-1054568:-	0.0218979	0.416357	0.394459	3.83581e-10
AT5G03910	ABCB29	5:1054698-1054779:-	0.0403226	0.378378	0.338056	3.02366e-07
AT5G03910	ABCB29	5:1054967-1055063:-	0.0248757	0.31339	0.288515	8.85295e-11
AT5G03910	ABCB29	5:1055149-1055248:-	0.0186171	0.26875	0.250133	1.33816e-08
AT5G03910	ABCB29	5:1055465-1055586:-	0.0119761	0.172161	0.160185	9.60864e-06
AT5G03910	ABCB29	5:1055670-1055771:-	0.0165017	0.297872	0.281371	5.86013e-08
AT5G03910	ABCB29	5:1056038-1056122:-	0.00806456	0.136095	0.12803	0.000648126
AT5G03910	ABCB29	5:1056230-1056304:-	0.0219299	0.205882	0.183953	0.000102717
AT5G03910	ABCB29	5:1056391-1056514:-	0.00531885	0.347826	0.342507	2.01967e-06
AT5G03940	CPSRP54	5:1060372-1060454:-	0.0125554	0.337309	0.324754	2.52395e-27
AT5G03940	CPSRP54	5:1061075-1061167:-	0.00349651	0.1683	0.164803	2.18896e-14
AT5G03940	CPSRP54	5:1062550-1062622:-	0.00665559	0.207968	0.201312	2.47749e-16
AT5G03940	CPSRP54	5:1063008-1063107:-	0.00141045	0.147507	0.146096	1.09053e-09
AT5G03970	AT5G03970	5:1072960-1073371:-	0.476744	0.792683	0.315938	0.0499338
AT5G03970	AT5G03970	5:1072985-1073371:-	0.476744	0.792683	0.315938	0.0499338
AT5G03990	AT5G03990	5:1076262-1076552:+	0.0194176	0.153652	0.134235	0.013061
AT5G04040	SDP1	5:1091767-1091850:+	0.0537898	0.412245	0.358455	5.88158e-08
AT5G04040	SDP1	5:1091994-1092091:+	0.0294118	0.416357	0.386945	5.12313e-12
AT5G04060	AT5G04060	5:1100522-1100617:+	0.0281691	0.169492	0.141323	0.0186607
AT5G04060	AT5G04060	5:1100995-1101067:+	0.0373445	0.268293	0.230948	0.000116166
AT5G04060	AT5G04060	5:1101314-1101396:+	0.0287357	0.388889	0.360153	4.11543e-06
AT5G04060	AT5G04060	5:1099445-1099694:+	0.0304879	0.220588	0.1901	0.00228739
AT5G04060	AT5G04060	5:1100109-1100232:+	0.0234376	0.215686	0.192249	0.00496889
AT5G04070	AT5G04070	5:1102432-1102519:+	0.0537636	0.607595	0.553831	6.71877e-06
AT5G04070	AT5G04070	5:1102586-1102717:+	0.0434784	0.285714	0.242236	0.00779269
AT5G04070	AT5G04070	5:1102746-1102848:+	0.4	0.978947	0.578947	5.41948e-06
AT5G04070	AT5G04070	5:1103057-1103134:+	0.2	0.893333	0.693333	4.90032e-07
AT5G04070	AT5G04070	5:1103253-1103351:+	0.125	0.886792	0.761792	5.10511e-07
AT5G04070	AT5G04070	5:1103447-1103536:+	0.0573772	0.692307	0.63493	1.15792e-05
AT5G04070	AT5G04070	5:1103612-1103818:+	0.1	0.470588	0.370588	0.0214836
AT5G04070	AT5G04070	5:1103972-1104057:+	0.13253	0.703703	0.571173	0.00231893
AT5G04080	AT5G04080	5:1104848-1104925:+	0.0290323	0.14472	0.115687	5.55508e-09
AT5G04080	AT5G04080	5:1104848-1104934:+	0.0290323	0.14472	0.115687	5.55508e-09
AT5G04090	AT5G04090	5:1105736-1105922:-	0.0866667	0.283871	0.197204	0.000947299
AT5G04090	AT5G04090	5:1106009-1106164:-	0.0257511	0.311024	0.285273	7.01113e-07
AT5G04090	AT5G04090	5:1106593-1106878:-	0.111111	0.647059	0.535948	1.474e-10
AT5G04090	AT5G04090	5:1107061-1107275:-	0.257028	0.869565	0.612537	4.51296e-10
AT5G04090	AT5G04090	5:1107381-1107581:-	0.262976	0.912121	0.649145	2.39409e-12
AT5G04110	GYRB3	5:1111617-1111904:-	0.0216217	0.599999	0.578378	1.71285e-05
AT5G04110	GYRB3	5:1111972-1112408:-	0.0967744	0.84808	0.751305	0.000438878
AT5G04110	GYRB3	5:1112523-1112649:-	0.0719426	0.866666	0.794723	1.34398e-05
AT5G04110	GYRB3	5:1112775-1112901:-	0.0451978	0.266667	0.221469	0.00843102
AT5G04110	GYRB3	5:1112778-1112901:-	0.0451978	0.266667	0.221469	0.00843102
AT5G04110	GYRB3	5:1113000-1113339:-	0.00339476	0.16129	0.157896	0.000363526
AT5G04110	GYRB3	5:1113481-1113590:-	0.00341577	0.162162	0.158746	0.000244022
AT5G04110	GYRB3	5:1113661-1113830:-	0.0239522	0.564102	0.54015	2.42285e-07
AT5G04110	GYRB3	5:1113938-1114061:-	0.01227	0.216216	0.203946	0.00212887
AT5G04130	GYRB2	5:1122792-1122880:-	0.0235295	0.280374	0.256844	5.83513e-06
AT5G04130	GYRB2	5:1123863-1124090:-	0.00655742	0.139535	0.132978	0.000220578
AT5G04130	GYRB2	5:1125989-1126079:-	0.00449569	0.15	0.145504	0.000197048
AT5G04130	GYRB2	5:1126810-1126979:-	0.00236275	0.186275	0.183912	5.13062e-06
AT5G04130	GYRB2	5:1127488-1127879:-	0.00314337	0.116279	0.113136	0.000248753
AT5G04130	GYRB2	5:1123539-1123748:-	0.0267559	0.272059	0.245303	2.66771e-06
AT5G04150	BHLH101	5:1139082-1139182:-	0.0757364	0.324675	0.248939	1.15411e-07
AT5G04160	AT5G04160	5:1143179-1143270:-	0.037464	0.147368	0.109904	0.00868965
AT5G04170	AT5G04170	5:1146982-1147065:+	0.035309	0.243067	0.207758	1.66677e-09
AT5G04170	AT5G04170	5:1147084-1147414:+	0.0758226	0.25	0.174177	1.37771e-05
AT5G04220	SYTC	5:1156113-1156198:-	0.0329672	0.677419	0.644452	1.57927e-05
AT5G04220	SYTC	5:1156327-1156408:-	0.0540542	0.485714	0.43166	0.000807449
AT5G04220	SYTC	5:1156765-1156847:-	0.0353984	0.738095	0.702697	8.76685e-07
AT5G04220	SYTC	5:1157097-1157188:-	0.0416668	0.660377	0.61871	1.90288e-05
AT5G04220	SYTC	5:1157265-1157351:-	0.0101325	0.419355	0.409222	0.00031887
AT5G04220	SYTC	5:1157452-1157531:-	0.0336136	0.685714	0.6521	2.08936e-06
AT5G04220	SYTC	5:1157633-1157711:-	0.175	0.851851	0.676851	0.000259231
AT5G04220	SYTC	5:1157830-1157911:-	0.238096	0.896551	0.658456	0.000674057
AT5G04220	SYTC	5:1158086-1158182:-	0.0377361	0.777777	0.740041	5.08756e-05
AT5G04220	SYTC	5:1158423-1158509:-	0.0416668	0.838709	0.797042	4.61559e-07
AT5G04230	PAL3	5:1161189-1161878:+	0.0178572	0.3	0.282143	0.00126767
AT5G04230	PAL3	5:1162532-1162635:+	0.0139276	0.176927	0.163	0.0218632
AT5G04230	PAL3	5:1162544-1162635:+	0.0139665	0.176927	0.162961	0.0220034
AT5G04240	ELF6	5:1170600-1170925:+	0.0204083	0.484848	0.46444	0.000302909
AT5G04240	ELF6	5:1171004-1171127:+	0.054348	0.5	0.445652	0.00156943
AT5G04240	ELF6	5:1171195-1171501:+	0.265625	0.727272	0.461647	0.0251597
AT5G04240	ELF6	5:1171652-1171742:+	0.075269	0.391304	0.316035	0.0180698
AT5G04250	AT5G04250	5:1176138-1176242:+	0.0282288	0.62	0.591771	0.000231788
AT5G04250	AT5G04250	5:1176697-1176791:+	0.0441178	0.328859	0.284741	0.0029417
AT5G04250	AT5G04250	5:1177009-1177101:+	0.0129378	0.364706	0.351768	0.000110076
AT5G04250	AT5G04250	5:1177175-1177466:+	0.0842106	0.689922	0.605712	1.85841e-07
AT5G04250	AT5G04250	5:1177521-1177621:+	0.0779222	0.722973	0.645051	6.20491e-08
AT5G04250	AT5G04250	5:1177696-1177794:+	0.00942453	0.633333	0.623909	1.8391e-07
AT5G04250	AT5G04250	5:1177868-1177963:+	0.108108	0.58011	0.472002	3.67085e-05
AT5G04250	AT5G04250	5:1178012-1178134:+	0.169014	0.381216	0.212201	0.0487005
AT5G04250	AT5G04250	5:1178219-1178303:+	0.166667	0.928205	0.761538	2.49647e-11
AT5G04250	AT5G04250	5:1178360-1178442:+	0.397436	0.878641	0.481205	8.61865e-06
AT5G04260	WCRKC2	5:1179106-1179206:-	0.131945	0.608247	0.476303	4.33932e-08
AT5G04260	WCRKC2	5:1179273-1179373:-	0.0769231	0.436709	0.359786	3.70646e-07
AT5G04260	WCRKC2	5:1179448-1179708:-	0.0580111	0.4375	0.379489	2.40588e-09
AT5G04260	WCRKC2	5:1179005-1179088:-	0.0829788	0.254902	0.171923	0.000581721
AT5G04280	AtRZ-1c	5:1192348-1192450:+	0.0207469	0.455556	0.434809	2.00469e-22
AT5G04280	AtRZ-1c	5:1195033-1195130:+	0.017316	0.238636	0.22132	3.65575e-11
AT5G04280	AtRZ-1c	5:1192571-1192952:+	0.0557185	0.721311	0.665593	3.38467e-19
AT5G04280	AtRZ-1c	5:1192571-1192965:+	0.0557185	0.721311	0.665593	3.38467e-19
AT5G04290	KTF1	5:1198221-1198306:+	0.0041012	0.271186	0.267085	1.08686e-05
AT5G04290	KTF1	5:1198361-1198427:+	0.0671142	0.518518	0.451404	6.82064e-06
AT5G04290	KTF1	5:1198583-1198699:+	0.00299008	0.115385	0.112395	0.00030671
AT5G04290	KTF1	5:1198843-1198926:+	0.00379126	0.226415	0.222624	3.62395e-05
AT5G04290	KTF1	5:1199029-1199104:+	0.0216217	0.586956	0.565335	4.97102e-07
AT5G04290	KTF1	5:1199254-1199332:+	0.0901641	0.744681	0.654517	2.3907e-06
AT5G04290	KTF1	5:1199387-1199511:+	0.1	0.809524	0.709524	3.34824e-09
AT5G04290	KTF1	5:1199576-1199729:+	0.0186336	0.47619	0.457557	2.43949e-06
AT5G04290	KTF1	5:1199799-1200022:+	0.0625001	0.560606	0.498106	2.48627e-06
AT5G04290	KTF1	5:1199799-1200162:+	0.050633	0.560606	0.509973	7.76837e-07
AT5G04290	KTF1	5:1200073-1200162:+	0.0445861	0.560606	0.51602	4.41546e-07
AT5G04290	KTF1	5:1200202-1200318:+	0.0465117	0.473684	0.427172	2.30293e-05
AT5G04290	KTF1	5:1201446-1201525:+	0.0243904	0.342857	0.318467	0.00322419
AT5G04290	KTF1	5:1197092-1197211:+	0.00352487	0.391304	0.387779	2.13266e-07
AT5G04290	KTF1	5:1197370-1197461:+	0.00735792	0.257576	0.250218	0.000243606
AT5G04290	KTF1	5:1197545-1197666:+	0.107914	0.803921	0.696008	1.55031e-07
AT5G04290	KTF1	5:1197734-1197813:+	0.0275863	0.5	0.472414	1.83569e-06
AT5G04310	AT5G04310	5:1206099-1206227:-	0.052632	0.848079	0.795447	0.0034433
AT5G04320	AT5G04320	5:1209510-1209596:+	0.0243903	0.64557	0.621179	2.7681e-07
AT5G04320	AT5G04320	5:1209960-1210060:+	0.0306124	0.645454	0.614842	6.17262e-07
AT5G04320	AT5G04320	5:1210169-1210277:+	0.0341881	0.881818	0.84763	1.53007e-11
AT5G04320	AT5G04320	5:1210301-1210404:+	0.0181819	0.236364	0.218182	0.00367226
AT5G04320	AT5G04320	5:1210470-1210556:+	0.0256411	0.547009	0.521367	2.0848e-06
AT5G04320	AT5G04320	5:1210598-1210697:+	0.0500001	0.802083	0.752083	5.82022e-11
AT5G04320	AT5G04320	5:1210794-1210868:+	0.0416668	0.880282	0.838615	5.78041e-15
AT5G04320	AT5G04320	5:1210935-1211024:+	0.00341577	0.381295	0.377879	9.46181e-08
AT5G04320	AT5G04320	5:1211201-1211319:+	0.0174419	0.782609	0.765167	3.6688e-11
AT5G04320	AT5G04320	5:1211424-1211527:+	0.0985917	0.653846	0.555254	8.47254e-05
AT5G04320	AT5G04320	5:1211632-1211737:+	0.0588237	0.647058	0.588235	0.00019892
AT5G04320	AT5G04320	5:1211815-1211923:+	0.0833335	0.880952	0.797619	2.178e-09
AT5G04320	AT5G04320	5:1212019-1212114:+	0.0529413	0.55	0.497059	6.20159e-06
AT5G04320	AT5G04320	5:1209328-1209464:+	0.853846	0.994671	0.140825	0.000981075
AT5G04320	AT5G04320	5:1209345-1209464:+	0.853846	0.994671	0.140825	0.000981075
AT5G04320	AT5G04320	5:1209669-1209745:+	0.0344829	0.943662	0.909179	3.52732e-11
AT5G04320	AT5G04320	5:1209835-1209922:+	0.0775195	0.640777	0.563257	5.00435e-07
AT5G04330	CYP84A4	5:1213327-1213404:-	0.0666672	0.915775	0.849108	0.0021498
AT5G04360	LDA	5:1221805-1221896:+	0.0188315	0.272727	0.253896	0.0117357
AT5G04360	LDA	5:1222038-1222111:+	0.0116047	0.230769	0.219165	0.0103428
AT5G04360	LDA	5:1222164-1222261:+	0.0210438	0.205882	0.184839	0.0428637
AT5G04360	LDA	5:1222370-1222519:+	0.00804974	0.210526	0.202477	0.00227412
AT5G04360	LDA	5:1222946-1223036:+	0.00829165	0.2	0.191708	0.00395764
AT5G04410	NAC2	5:1244145-1244261:+	0.019678	0.249617	0.229939	5.70998e-11
AT5G04410	NAC2	5:1244539-1244657:+	0.149545	0.474019	0.324474	3.45392e-09
AT5G04410	NAC2	5:1245751-1245828:+	0.0189655	0.418301	0.399335	1.23339e-27
AT5G04410	NAC2	5:1245946-1246030:+	0.0188889	0.426934	0.408045	3.22068e-24
AT5G04410	NAC2	5:1244849-1245187:+	0.027512	0.398767	0.371255	5.87034e-23
AT5G04420	AT5G04420	5:1247025-1247114:-	0.0311005	0.212291	0.18119	1.3019e-05
AT5G04420	AT5G04420	5:1247174-1247252:-	0.0491804	0.340909	0.291729	6.56584e-08
AT5G04420	AT5G04420	5:1247573-1247652:-	0.034268	0.140625	0.106357	0.0158527
AT5G04420	AT5G04420	5:1247736-1247816:-	0.0618182	0.254237	0.192419	0.00100491
AT5G04420	AT5G04420	5:1247905-1248012:-	0.0456274	0.15534	0.109712	0.0246369
AT5G04420	AT5G04420	5:1248127-1248203:-	0.003731	0.127273	0.123542	0.000199604
AT5G04420	AT5G04420	5:1248330-1248445:-	0.0106667	0.219048	0.208381	1.63379e-06
AT5G04420	AT5G04420	5:1248585-1248671:-	0.0132891	0.114943	0.101654	0.00312097
AT5G04420	AT5G04420	5:1248733-1248810:-	0.0396826	0.268293	0.22861	0.000552009
AT5G04420	AT5G04420	5:1248877-1248955:-	0.0031792	0.305263	0.302084	5.65791e-07
AT5G04420	AT5G04420	5:1249087-1249173:-	0.0053453	0.24359	0.238244	3.6848e-05
AT5G04420	AT5G04420	5:1249251-1249344:-	0.00465133	0.363636	0.358985	8.31895e-07
AT5G04420	AT5G04420	5:1249484-1249751:-	0.315069	0.905263	0.590194	2.39153e-08
AT5G04420	AT5G04420	5:1249484-1249755:-	0.315069	0.905263	0.590194	2.39153e-08
AT5G04430	BTR1L	5:1250698-1250787:-	0.0147738	0.158649	0.143875	5.90383e-17
AT5G04430	BTR1L	5:1250849-1250918:-	0.0433483	0.381837	0.338489	1.91137e-19
AT5G04430	BTR1L	5:1251501-1252064:-	0.147348	0.503067	0.35572	9.5803e-08
AT5G04430	BTR1L	5:1251564-1252064:-	0.147348	0.503067	0.35572	9.5803e-08
AT5G04430	BTR1L	5:1252258-1252683:-	0.0484235	0.178667	0.130243	6.27618e-06
AT5G04430	BTR1L	5:1253134-1253438:-	0.0103627	0.127698	0.117335	2.41684e-11
AT5G04440	AT5G04440	5:1255513-1255655:+	0.046748	0.178197	0.131449	3.77672e-06
AT5G04440	AT5G04440	5:1255701-1255841:+	0.0108696	0.123288	0.112418	1.9625e-10
AT5G04460	AT5G04460	5:1259717-1259794:+	0.21875	0.938271	0.719521	3.30391e-08
AT5G04460	AT5G04460	5:1261196-1261547:+	0.0450452	0.290909	0.245864	0.00658293
AT5G04460	AT5G04460	5:1261666-1262016:+	0.019608	0.428571	0.408963	0.000187614
AT5G04460	AT5G04460	5:1262604-1262713:+	0.0322582	0.253968	0.22171	0.0100219
AT5G04460	AT5G04460	5:1263308-1263395:+	0.0113048	0.491228	0.479923	3.51725e-05
AT5G04460	AT5G04460	5:1263023-1263142:+	0.0629922	0.725	0.662008	1.77992e-08
AT5G04480	AT5G04480	5:1272275-1272364:-	0.122924	0.342466	0.219542	0.00514521
AT5G04480	AT5G04480	5:1272446-1272526:-	0.0941705	0.673077	0.578906	2.83068e-07
AT5G04480	AT5G04480	5:1273086-1273269:-	0.046595	0.255319	0.208724	0.00155338
AT5G04480	AT5G04480	5:1273458-1273560:-	0.0380436	0.333333	0.29529	0.000338575
AT5G04480	AT5G04480	5:1273770-1273890:-	0.0439561	0.733333	0.689377	1.22129e-11
AT5G04480	AT5G04480	5:1274397-1274474:-	0.0105821	0.219512	0.20893	0.00129224
AT5G04480	AT5G04480	5:1274678-1275046:-	0.073276	0.315789	0.242513	0.00857094
AT5G04480	AT5G04480	5:1275367-1275459:-	0.0355556	0.682927	0.647371	3.52354e-09
AT5G04480	AT5G04480	5:1275631-1275807:-	0.062802	0.8125	0.749698	1.17092e-08
AT5G04480	AT5G04480	5:1275858-1275996:-	0.0494507	0.846154	0.796703	1.26603e-09
AT5G04480	AT5G04480	5:1276100-1276294:-	0.101124	0.878787	0.777664	1.16645e-07
AT5G04480	AT5G04480	5:1276100-1276339:-	0.105263	0.90625	0.800986	1.45355e-07
AT5G04480	AT5G04480	5:1276381-1277283:-	0.0294118	0.770833	0.741421	2.85471e-11
AT5G04490	VTE5	5:1280865-1280949:+	0.111786	0.268293	0.156506	0.0105774
AT5G04510	PDK1	5:1287405-1287542:+	0.0197369	0.612903	0.593166	3.21916e-11
AT5G04510	PDK1	5:1287723-1287815:+	0.00160624	0.596491	0.594885	5.8133e-12
AT5G04510	PDK1	5:1287868-1287954:+	0.0097403	0.568965	0.559225	4.15607e-10
AT5G04510	PDK1	5:1288056-1288132:+	0.00671145	0.535714	0.529003	1.62399e-08
AT5G04510	PDK1	5:1288241-1288354:+	0.210527	0.914893	0.704367	3.47223e-07
AT5G04510	PDK1	5:1288433-1288531:+	0.00787407	0.409091	0.401217	4.35848e-06
AT5G04510	PDK1	5:1288906-1289000:+	0.0084034	0.243243	0.23484	2.82728e-06
AT5G04510	PDK1	5:1289512-1289597:+	0.0292554	0.336735	0.307479	1.94834e-08
AT5G04510	PDK1	5:1288697-1288771:+	0.128527	0.627451	0.498924	7.20202e-06
AT5G04510	PDK1	5:1289173-1289289:+	0.0914635	0.534246	0.442783	9.8657e-07
AT5G04540	MTM2	5:1297695-1297882:-	0.0575541	0.44	0.382446	0.000351237
AT5G04540	MTM2	5:1297947-1298026:-	0.0250001	0.465517	0.440517	6.47437e-05
AT5G04540	MTM2	5:1298086-1298197:-	0.0258622	0.586207	0.560345	1.04171e-05
AT5G04540	MTM2	5:1298416-1298639:-	0.0638299	0.461538	0.397708	0.00106854
AT5G04540	MTM2	5:1298724-1298849:-	0.0476192	0.269231	0.221612	0.0207596
AT5G04540	MTM2	5:1299019-1299362:-	0.0303031	0.137931	0.107628	0.0466426
AT5G04540	MTM2	5:1299476-1299561:-	0.266187	0.568421	0.302234	0.0182636
AT5G04540	MTM2	5:1300053-1300177:-	0.00429262	0.129032	0.12474	0.00120077
AT5G04540	MTM2	5:1300241-1300330:-	0.0438598	0.301887	0.258027	0.0070478
AT5G04540	MTM2	5:1300404-1300582:-	0.113095	0.356322	0.243226	0.0245851
AT5G04540	MTM2	5:1301008-1301260:-	0.0359282	0.275862	0.239934	0.00152878
AT5G04540	MTM2	5:1301330-1301421:-	0.00697587	0.415385	0.408409	4.49195e-06
AT5G04540	MTM2	5:1301493-1301610:-	0.0438598	0.822695	0.778835	3.30093e-11
AT5G04540	MTM2	5:1301685-1301933:-	0.00508351	0.487903	0.48282	5.0728e-08
AT5G04540	MTM2	5:1302002-1302191:-	0.0176992	0.644599	0.6269	7.06111e-08
AT5G04550	AT5G04550	5:1305567-1305672:-	0.0679887	0.629977	0.561988	2.90603e-19
AT5G04560	DME	5:1312588-1312686:+	0.00795712	0.396552	0.388595	1.79336e-05
AT5G04560	DME	5:1313031-1313264:+	0.00942455	0.184211	0.174786	0.00987355
AT5G04560	DME	5:1313355-1313425:+	0.0256412	0.611111	0.58547	2.68335e-05
AT5G04560	DME	5:1314812-1314904:+	0.00379126	0.591398	0.587607	2.59466e-09
AT5G04560	DME	5:1314984-1315087:+	0.0486112	0.689655	0.641044	1.06494e-09
AT5G04560	DME	5:1315172-1315255:+	0.0283689	0.815217	0.786848	5.9537e-10
AT5G04560	DME	5:1315347-1315420:+	0.00379126	0.517241	0.51345	4.38725e-08
AT5G04560	DME	5:1315489-1315608:+	0.0357144	0.346154	0.310439	0.000552404
AT5G04560	DME	5:1315645-1315742:+	0.00659088	0.125	0.118409	0.0067798
AT5G04560	DME	5:1315825-1316078:+	0.0687832	0.27027	0.201487	0.011755
AT5G04560	DME	5:1316821-1316906:+	0.0209425	0.289157	0.268214	4.34329e-05
AT5G04560	DME	5:1316964-1317162:+	0.0223215	0.15625	0.133929	0.00203499
AT5G04560	DME	5:1317455-1317546:+	0.0395481	0.469388	0.42984	3.88027e-07
AT5G04560	DME	5:1317661-1317794:+	0.038889	0.28125	0.242361	0.000588403
AT5G04560	DME	5:1317833-1317987:+	0.0800001	0.30303	0.22303	0.00938818
AT5G04560	DME	5:1309236-1309619:+	0.007934	0.172414	0.16448	0.00729405
AT5G04560	DME	5:1310346-1310467:+	0.00958831	0.729729	0.720141	1.75878e-06
AT5G04560	DME	5:1310356-1310467:+	0.00958831	0.729729	0.720141	1.75878e-06
AT5G04600	AT5G04600	5:1323813-1323917:+	0.00280309	0.181495	0.178692	2.79395e-13
AT5G04600	AT5G04600	5:1324233-1324324:+	0.000750001	0.125786	0.125036	4.4403e-09
AT5G04600	AT5G04600	5:1324566-1325082:+	0.0128848	0.14518	0.132295	6.43955e-13
AT5G04600	AT5G04600	5:1325351-1325432:+	0.0208012	0.164557	0.143756	3.22764e-10
AT5G04620	BIOF	5:1328093-1328188:+	0.0298509	0.32	0.290149	0.020709
AT5G04620	BIOF	5:1328427-1328503:+	0.0127839	0.333333	0.320549	0.00127682
AT5G04620	BIOF	5:1328870-1328959:+	0.00807671	0.146342	0.138265	0.00603755
AT5G04620	BIOF	5:1327541-1327774:+	0.0106338	0.181818	0.171185	0.00965958
AT5G04670	AT5G04670	5:1338224-1338590:-	0.0956522	0.377709	0.282057	8.71305e-06
AT5G04670	AT5G04670	5:1338708-1338799:-	0.0616741	0.374126	0.312452	3.61983e-07
AT5G04670	AT5G04670	5:1340110-1340239:-	0.0700001	0.517241	0.447241	7.80963e-06
AT5G04680	AT5G04680	5:1346952-1347030:-	0.0210438	0.624999	0.603955	0.00374698
AT5G04680	AT5G04680	5:1347461-1347526:-	0.142858	0.666666	0.523808	0.0375439
AT5G04680	AT5G04680	5:1347571-1347658:-	0.0165165	0.799999	0.783483	3.27411e-05
AT5G04690	AT5G04690	5:1350910-1351004:-	0.0143139	0.333333	0.319019	0.0336091
AT5G04700	AT5G04700	5:1355468-1355543:-	0.305556	0.935473	0.629916	0.0152996
AT5G04700	AT5G04700	5:1355603-1355691:-	0.250001	0.881561	0.631561	0.0281529
AT5G04710	AT5G04710	5:1359477-1359660:-	0.127321	0.26971	0.142389	0.0173473
AT5G04710	AT5G04710	5:1359796-1359875:-	0.009434	0.112676	0.103242	0.000537212
AT5G04710	AT5G04710	5:1357381-1357485:-	0.0646465	0.207885	0.143239	0.000934264
AT5G04710	AT5G04710	5:1358180-1358378:-	0.0253165	0.169903	0.144586	5.41416e-05
AT5G04710	AT5G04710	5:1359090-1359204:-	0.0270271	0.154506	0.127479	0.000207042
AT5G04720	ADR1-L2	5:1361429-1361627:+	0.0401235	0.141818	0.101695	0.00306274
AT5G04720	ADR1-L2	5:1361989-1362077:+	0.0257612	0.170051	0.14429	1.21296e-05
AT5G04720	ADR1-L2	5:1362433-1362535:+	0.0200893	0.150838	0.130749	4.7366e-06
AT5G04720	ADR1-L2	5:1362741-1362835:+	0.0311751	0.169492	0.138316	1.32522e-05
AT5G04750	AT5G04750	5:1373134-1373337:+	0.00674253	0.164114	0.157372	6.48288e-23
AT5G04760	AT5G04760	5:1374079-1374209:-	0.107612	0.417027	0.309416	6.47264e-09
AT5G04770	CAT6	5:1380205-1380317:+	0.0303032	0.473684	0.443381	0.00269244
AT5G04800	AT5G04800	5:1388576-1389189:+	0.0152919	0.115997	0.100705	1.58741e-11
AT5G04800	AT5G04800	5:1388576-1389192:+	0.0152919	0.115997	0.100705	1.58741e-11
AT5G04800	AT5G04800	5:1388580-1389192:+	0.0604396	0.329741	0.269302	1.01258e-08
AT5G04800	AT5G04800	5:1388634-1389189:+	0.0198915	0.149268	0.129377	2.84358e-11
AT5G04810	AT5G04810	5:1391200-1391378:+	0.0108933	0.148472	0.137578	1.58802e-06
AT5G04810	AT5G04810	5:1391519-1391609:+	0.0282258	0.26938	0.241154	1.03078e-09
AT5G04810	AT5G04810	5:1391696-1391771:+	0.010661	0.290076	0.279415	9.31982e-11
AT5G04810	AT5G04810	5:1391925-1392013:+	0.0353431	0.334566	0.299223	1.55169e-10
AT5G04810	AT5G04810	5:1392073-1392154:+	0.0365218	0.480499	0.443977	1.19464e-20
AT5G04810	AT5G04810	5:1392962-1393038:+	0.0273973	0.271074	0.243677	6.24568e-12
AT5G04810	AT5G04810	5:1393168-1393244:+	0.0666667	0.477189	0.410522	1.3436e-15
AT5G04830	AT5G04830	5:1403108-1403576:-	0.0042373	0.125714	0.121477	1.5391e-11
AT5G04830	AT5G04830	5:1403673-1403770:-	0.0785314	0.443137	0.364606	7.78611e-17
AT5G04840	AT5G04840	5:1405501-1405991:+	0.0217392	0.545454	0.523715	1.36655e-05
AT5G04840	AT5G04840	5:1406540-1406945:+	0.0333335	0.310924	0.277591	0.00181341
AT5G04840	AT5G04840	5:1407021-1407241:+	0.00522799	0.283186	0.277958	2.12845e-05
AT5G04840	AT5G04840	5:1407368-1407463:+	0.0348838	0.267241	0.232358	0.00499847
AT5G04850	VPS60.2	5:1409270-1409352:-	0.00545704	0.106729	0.101272	6.01279e-07
AT5G04860	AT5G04860	5:1412890-1412973:-	0.0440253	0.268657	0.224632	0.0030276
AT5G04860	AT5G04860	5:1413660-1413748:-	0.0503598	0.351351	0.300992	0.00140073
AT5G04870	CPK1	5:1417128-1417479:-	0.0686768	0.225166	0.156489	0.000719851
AT5G04870	CPK1	5:1417704-1417855:-	0.0195382	0.16	0.140462	2.30414e-06
AT5G04870	CPK1	5:1418023-1418178:-	0.00938089	0.155556	0.146175	5.8487e-07
AT5G04870	CPK1	5:1418608-1418703:-	0.012987	0.116022	0.103035	1.29359e-05
AT5G04870	CPK1	5:1418847-1418964:-	0.0127273	0.127907	0.11518	2.06231e-05
AT5G04885	AT5G04885	5:1424102-1424204:+	0.0555557	0.333333	0.277778	0.00117807
AT5G04885	AT5G04885	5:1424295-1424398:+	0.0128206	0.145161	0.132341	0.00791049
AT5G04885	AT5G04885	5:1424544-1424624:+	0.013072	0.113636	0.100565	0.0294042
AT5G04885	AT5G04885	5:1425436-1425516:+	0.00635699	0.148148	0.141791	0.0021494
AT5G04885	AT5G04885	5:1426338-1426432:+	0.00432627	0.309859	0.305533	5.15183e-06
AT5G04885	AT5G04885	5:1426519-1426612:+	0.0465118	0.485714	0.439202	0.00024715
AT5G04890	RTM2	5:1427334-1427407:+	0.0101011	0.447368	0.437267	1.07407e-06
AT5G04895	ABO6	5:1433956-1434036:+	0.015097	0.233334	0.218236	0.0231076
AT5G04895	ABO6	5:1429053-1429279:+	0.0113657	0.568627	0.557262	4.01998e-05
AT5G04895	ABO6	5:1429434-1429524:+	0.0174895	0.261905	0.244415	0.0197662
AT5G04895	ABO6	5:1429612-1429703:+	0.0215963	0.421053	0.399456	0.00680582
AT5G04895	ABO6	5:1429937-1430024:+	0.0446444	0.714285	0.669641	0.0011025
AT5G04895	ABO6	5:1430120-1430200:+	0.0408166	0.783783	0.742967	5.30544e-05
AT5G04895	ABO6	5:1430389-1430521:+	0.0121142	0.945946	0.933831	1.19158e-07
AT5G04895	ABO6	5:1430681-1430764:+	0.0306432	0.25	0.219357	0.0409537
AT5G04895	ABO6	5:1430895-1431002:+	0.0101156	0.824561	0.814446	3.99804e-08
AT5G04895	ABO6	5:1431173-1431327:+	0.0350879	0.428571	0.393484	0.00376863
AT5G04895	ABO6	5:1431600-1431708:+	0.0129683	0.190476	0.177508	0.015793
AT5G04895	ABO6	5:1431903-1432127:+	0.0555559	0.590909	0.535353	0.00859427
AT5G04895	ABO6	5:1432331-1432481:+	0.0306433	0.578947	0.548304	0.0045616
AT5G04895	ABO6	5:1432551-1432656:+	0.0238449	0.71875	0.694905	0.000135779
AT5G04895	ABO6	5:1432805-1433040:+	0.0121142	0.344828	0.332713	0.00180039
AT5G04895	ABO6	5:1433500-1433598:+	0.0113657	0.269231	0.257865	0.00714192
AT5G04895	ABO6	5:1433751-1433845:+	0.014695	0.214286	0.199591	0.0429214
AT5G04910	AT5G04910	5:1437894-1438131:+	0.0358852	0.175084	0.139199	0.000164101
AT5G04910	AT5G04910	5:1438225-1438312:+	0.0174419	0.145594	0.128152	5.79689e-05
AT5G04910	AT5G04910	5:1438417-1438500:+	0.0379404	0.180982	0.143041	0.000172836
AT5G04920	AT5G04920	5:1439232-1439308:-	0.035533	0.206349	0.170816	0.000994478
AT5G04920	AT5G04920	5:1439393-1439486:-	0.0413437	0.292308	0.250964	2.40911e-05
AT5G04920	AT5G04920	5:1439622-1439739:-	0.0198301	0.191489	0.171659	0.000403806
AT5G04920	AT5G04920	5:1439809-1439908:-	0.0364078	0.333333	0.296926	8.89652e-07
AT5G04920	AT5G04920	5:1439966-1440060:-	0.0244445	0.595588	0.571144	2.31776e-16
AT5G04920	AT5G04920	5:1440154-1440455:-	0.0237581	0.669014	0.645256	6.0317e-19
AT5G04920	AT5G04920	5:1440659-1440930:-	0.0160183	0.573684	0.557666	7.70866e-15
AT5G04920	AT5G04920	5:1441678-1441784:-	0.0481587	0.755682	0.707523	1.30908e-19
AT5G04930	ALA1	5:1449253-1449348:+	0.0576924	0.353183	0.29549	1.7681e-06
AT5G04930	ALA1	5:1446994-1447094:+	0.0117647	0.176322	0.164558	2.39771e-06
AT5G04930	ALA1	5:1447401-1447511:+	0.00424699	0.138028	0.133781	0.000106736
AT5G04930	ALA1	5:1448172-1448259:+	0.0553506	0.353982	0.298632	7.431e-08
AT5G04930	ALA1	5:1448383-1448493:+	0.055336	0.3125	0.257164	7.78307e-07
AT5G04930	ALA1	5:1448713-1448794:+	0.0750751	0.289134	0.214059	9.77241e-06
AT5G04940	SUVH1	5:1454469-1454553:-	0.0663508	0.87574	0.809389	1.22449e-24
AT5G04970	AT5G04970	5:1465059-1465162:-	0.011425	0.181818	0.170393	0.0358035
AT5G04970	AT5G04970	5:1465520-1466185:-	0.0229887	0.34955	0.326561	0.0481198
AT5G04980	AT5G04980	5:1468725-1468816:-	0.0543479	0.937282	0.882934	2.38628e-16
AT5G04980	AT5G04980	5:1468968-1469075:-	0.16	0.985163	0.825163	1.43727e-17
AT5G04980	AT5G04980	5:1469184-1469276:-	0.09901	0.977778	0.878768	6.00779e-22
AT5G04980	AT5G04980	5:1469470-1469562:-	0.0350879	0.360731	0.325643	0.00176607
AT5G04980	AT5G04980	5:1470136-1470212:-	0.0576925	0.89418	0.836487	9.62131e-10
AT5G04980	AT5G04980	5:1470317-1470453:-	0.0769232	0.769231	0.692307	1.66101e-07
AT5G04980	AT5G04980	5:1470541-1470656:-	0.20635	0.982685	0.776336	9.04212e-07
AT5G04990	SUN1	5:1472024-1472681:-	0.0527384	0.279793	0.227054	1.48598e-06
AT5G05000	TOC34	5:1475583-1475670:-	0.00207462	0.252174	0.250099	6.14727e-08
AT5G05000	TOC34	5:1474372-1474468:-	0.0119863	0.142857	0.130871	2.06633e-06
AT5G05000	TOC34	5:1474630-1474722:-	0.00809064	0.15544	0.14735	1.40998e-07
AT5G05000	TOC34	5:1474791-1474882:-	0.0070547	0.128049	0.120994	3.61978e-06
AT5G05000	TOC34	5:1475147-1475249:-	0.010101	0.198864	0.188763	2.31448e-07
AT5G05000	TOC34	5:1475374-1475475:-	0.0186171	0.344262	0.325645	4.2645e-09
AT5G05000	TOC34	5:1475788-1476281:-	0.022173	0.170732	0.148559	3.31581e-05
AT5G05010	AT5G05010	5:1476678-1477082:+	0.00331127	0.237288	0.233977	3.87736e-14
AT5G05010	AT5G05010	5:1476716-1477082:+	0.00331127	0.290155	0.286844	3.6883e-15
AT5G05010	AT5G05010	5:1477139-1477268:+	0.000726185	0.24283	0.242104	2.11049e-11
AT5G05010	AT5G05010	5:1479293-1479408:+	0.0359282	0.159933	0.124005	1.83418e-06
AT5G05010	AT5G05010	5:1479662-1479776:+	0.0142303	0.127889	0.113659	3.13862e-11
AT5G05010	AT5G05010	5:1477620-1477770:+	0.0286476	0.197324	0.168677	1.98531e-10
AT5G05010	AT5G05010	5:1478013-1478089:+	0.0149161	0.139966	0.12505	2.65682e-10
AT5G05080	UBC22	5:1499237-1499326:-	0.0278282	0.17794	0.150111	3.58211e-12
AT5G05080	UBC22	5:1499617-1499714:-	0.0475847	0.452742	0.405157	3.38507e-23
AT5G05080	UBC22	5:1500083-1500325:-	0.0445206	0.327586	0.283066	1.02274e-12
AT5G05100	AT5G05100	5:1505476-1505581:-	0.0462963	0.689759	0.643463	2.08335e-25
AT5G05100	AT5G05100	5:1505800-1505881:-	0.0290238	0.273585	0.244561	5.44197e-14
AT5G05100	AT5G05100	5:1506539-1506858:-	0.0224525	0.201429	0.178976	4.959e-09
AT5G05110	AT5G05110	5:1507725-1507827:-	0.019272	0.193878	0.174606	8.37773e-08
AT5G05130	AT5G05130	5:1514032-1514106:+	0.219513	0.8	0.580487	0.00677954
AT5G05130	AT5G05130	5:1513657-1513740:+	0.0281692	0.530612	0.502443	0.000412494
AT5G05140	AT5G05140	5:1520814-1520902:+	0.024055	0.415493	0.391438	2.94997e-09
AT5G05140	AT5G05140	5:1520971-1521051:+	0.121212	0.938356	0.817144	9.05488e-19
AT5G05140	AT5G05140	5:1521134-1521228:+	0.0220049	0.435294	0.413289	2.15953e-13
AT5G05140	AT5G05140	5:1521281-1521397:+	0.0611703	0.443787	0.382617	1.73558e-09
AT5G05140	AT5G05140	5:1521547-1521632:+	0.0410959	0.455399	0.414303	1.36601e-15
AT5G05140	AT5G05140	5:1521925-1522007:+	0.0504452	0.815789	0.765344	3.33605e-18
AT5G05140	AT5G05140	5:1522089-1522178:+	0.032882	0.509901	0.477019	1.47703e-15
AT5G05160	RUL1	5:1529299-1529394:+	0.0953758	0.333333	0.237957	0.0282034
AT5G05170	CEV1	5:1534066-1534178:-	0.0111111	0.111859	0.100748	1.70204e-13
AT5G05180	AT5G05180	5:1536996-1537092:+	0.114667	0.652174	0.537507	6.35919e-05
AT5G05190	AT5G05190	5:1541973-1542148:+	0.283333	0.923543	0.64021	2.58598e-13
AT5G05210	AT5G05210	5:1547513-1548148:+	0.0280374	0.305733	0.277695	3.43378e-06
AT5G05210	AT5G05210	5:1548221-1548397:+	0.00671145	0.288557	0.281846	1.39042e-06
AT5G05230	AT5G05230	5:1551968-1552068:+	0.0708334	0.849056	0.778223	4.48202e-12
AT5G05230	AT5G05230	5:1552264-1552495:+	0.0447155	0.636363	0.591648	5.8899e-07
AT5G05230	AT5G05230	5:1552577-1552669:+	0.038835	0.266667	0.227832	0.011106
AT5G05230	AT5G05230	5:1552727-1552815:+	0.0372671	0.388889	0.351622	0.000144539
AT5G05230	AT5G05230	5:1552904-1552984:+	0.0992909	0.583333	0.484042	0.00143134
AT5G05230	AT5G05230	5:1553080-1553187:+	0.0302014	0.235294	0.205093	0.00519234
AT5G05240	AT5G05240	5:1554128-1554224:-	0.191781	0.76923	0.577449	0.0125825
AT5G05240	AT5G05240	5:1554340-1554431:-	0.0243904	0.68421	0.65982	9.50629e-05
AT5G05240	AT5G05240	5:1554791-1554875:-	0.113208	0.5	0.386792	0.0134967
AT5G05240	AT5G05240	5:1556051-1556170:-	0.00616207	0.1875	0.181338	0.00572939
AT5G05310	AT5G05310	5:1571622-1571702:+	0.0382836	0.62963	0.591346	0.000920129
AT5G05310	AT5G05310	5:1571792-1571874:+	0.105263	0.794643	0.689379	9.72244e-06
AT5G05310	AT5G05310	5:1571985-1572080:+	0.108108	0.802325	0.694217	2.40272e-05
AT5G05310	AT5G05310	5:1572149-1572225:+	0.275	0.916666	0.641666	0.000331461
AT5G05310	AT5G05310	5:1572322-1572452:+	0.0731711	0.833333	0.760162	0.000285619
AT5G05310	AT5G05310	5:1572555-1572816:+	0.0416669	0.342857	0.30119	0.0272192
AT5G05310	AT5G05310	5:1573039-1573444:+	0.0298509	0.375	0.345149	0.0264674
AT5G05360	AT5G05360	5:1588733-1588960:+	0.0416667	0.530769	0.489102	1.17537e-13
AT5G05360	AT5G05360	5:1589030-1589134:+	0.080537	0.602564	0.522027	7.01652e-09
AT5G05365	AT5G05365	5:1590133-1590349:+	0.0901214	0.424242	0.334121	2.19232e-05
AT5G05365	AT5G05365	5:1590425-1590523:+	0.0650096	0.214286	0.149276	0.0134282
AT5G05390	LAC12	5:1594848-1594954:+	0.061225	0.783752	0.722528	0.0169112
AT5G05390	LAC12	5:1596822-1596911:+	0.0219014	0.499998	0.478097	0.0352575
AT5G05410	DREB2A	5:1602369-1602626:+	0.0535398	0.675252	0.621712	0.000101272
AT5G05420	AT5G05420	5:1604393-1604482:-	0.0143139	0.499999	0.485685	0.00819955
AT5G05430	AT5G05430	5:1605997-1606073:-	0.0282238	0.915775	0.887551	0.00152041
AT5G05450	AT5G05450	5:1612346-1612423:+	0.0170649	0.28436	0.267295	6.99104e-07
AT5G05450	AT5G05450	5:1612660-1612790:+	0.017284	0.190299	0.173015	8.99683e-07
AT5G05450	AT5G05450	5:1613039-1613364:+	0.0241692	0.65625	0.632081	2.45548e-12
AT5G05470	EIF2_ALPHA	5:1620962-1621074:+	0.0248227	0.194444	0.169622	6.471e-05
AT5G05470	EIF2_ALPHA	5:1621131-1621227:+	0.0142858	0.154472	0.140186	0.000127456
AT5G05470	EIF2_ALPHA	5:1621314-1621398:+	0.0154799	0.164021	0.148541	6.8737e-05
AT5G05470	EIF2_ALPHA	5:1621545-1621645:+	0.0225081	0.146552	0.124044	0.00065076
AT5G05470	EIF2_ALPHA	5:1621750-1621857:+	0.0183727	0.17037	0.151998	1.24452e-05
AT5G05470	EIF2_ALPHA	5:1621956-1622058:+	0.0316456	0.156	0.124354	0.000403483
AT5G05490	SYN1	5:1628796-1628868:+	0.263768	0.97657	0.712802	0.011804
AT5G05490	SYN1	5:1624764-1624994:+	0.155363	0.928571	0.773208	0.0189078
AT5G05490	SYN1	5:1625247-1625326:+	0.339244	0.967504	0.62826	0.0368373
AT5G05520	AT5G05520	5:1633412-1633649:+	0.0238727	0.172297	0.148425	2.29299e-05
AT5G05520	AT5G05520	5:1634135-1634407:+	0.0391062	0.254286	0.21518	8.74244e-07
AT5G05520	AT5G05520	5:1634911-1635020:+	0.032995	0.360294	0.327299	4.05403e-11
AT5G05540	SDN2	5:1636451-1636553:+	0.105263	0.72807	0.622807	9.11546e-07
AT5G05540	SDN2	5:1636739-1636826:+	0.0439562	0.777778	0.733821	2.34998e-08
AT5G05540	SDN2	5:1636907-1636997:+	0.0330579	0.75	0.716942	3.10725e-10
AT5G05540	SDN2	5:1637066-1637147:+	0.0206897	0.552845	0.532156	1.06553e-07
AT5G05540	SDN2	5:1637288-1637358:+	0.401198	0.731884	0.330686	0.00703967
AT5G05540	SDN2	5:1637475-1637569:+	0.00693089	0.126984	0.120053	0.00283667
AT5G05540	SDN2	5:1637639-1637717:+	0.085366	0.458333	0.372967	0.00033812
AT5G05540	SDN2	5:1637833-1637930:+	0.0639536	0.296053	0.232099	0.00185502
AT5G05540	SDN2	5:1638062-1638142:+	0.0312501	0.264151	0.232901	0.00116273
AT5G05540	SDN2	5:1638441-1638516:+	0.071749	0.226131	0.154382	0.00989639
AT5G05540	SDN2	5:1638250-1638336:+	0.353261	0.79085	0.437589	0.000330522
AT5G05550	AT5G05550	5:1639357-1639453:-	0.140244	0.402299	0.262055	0.00921537
AT5G05560	EMB2771	5:1641201-1641310:+	0.010916	0.2	0.189084	0.037613
AT5G05560	EMB2771	5:1641960-1642203:+	0.0155217	0.25	0.234478	0.0438584
AT5G05560	EMB2771	5:1643293-1643375:+	0.0126705	0.444444	0.431774	0.00183532
AT5G05560	EMB2771	5:1643852-1643965:+	0.0180619	0.384615	0.366553	0.0164952
AT5G05560	EMB2771	5:1644035-1644122:+	0.0150971	0.699999	0.684902	0.000905409
AT5G05560	EMB2771	5:1651548-1651666:+	0.00676656	0.333333	0.326567	0.003263
AT5G05560	EMB2771	5:1651780-1651865:+	0.00942457	0.428571	0.419146	0.00301843
AT5G05570	AT5G05570	5:1661961-1662047:+	0.00880449	0.170732	0.161927	0.00470824
AT5G05570	AT5G05570	5:1662172-1662297:+	0.0270272	0.25	0.222973	0.0337126
AT5G05570	AT5G05570	5:1662415-1662566:+	0.0200001	0.192308	0.172308	0.0297448
AT5G05570	AT5G05570	5:1663064-1663133:+	0.00730789	0.458333	0.451025	1.56005e-05
AT5G05570	AT5G05570	5:1656840-1657342:+	0.00503711	0.346939	0.341902	4.12076e-06
AT5G05570	AT5G05570	5:1657458-1657666:+	0.0104274	0.603174	0.592747	2.09705e-06
AT5G05570	AT5G05570	5:1657751-1658124:+	0.00652648	0.352941	0.346415	0.000766761
AT5G05570	AT5G05570	5:1658178-1658301:+	0.0238097	0.25	0.22619	0.0198305
AT5G05570	AT5G05570	5:1659848-1660072:+	0.00490285	0.178572	0.173669	0.0010811
AT5G05570	AT5G05570	5:1660405-1660478:+	0.0157481	0.4	0.384252	0.000450836
AT5G05570	AT5G05570	5:1661051-1661126:+	0.0243904	0.411765	0.387374	0.00632683
AT5G05600	AT5G05600	5:1672801-1673107:+	0.102564	0.799999	0.697435	2.73258e-05
AT5G05610	AL1	5:1677827-1678372:-	0.0513762	0.153543	0.102167	0.00400614
AT5G05610	AL1	5:1678595-1678719:-	0.0445293	0.347368	0.302839	1.71359e-10
AT5G05610	AL1	5:1678752-1678848:-	0.0279627	0.427609	0.399647	2.44525e-16
AT5G05610	AL1	5:1677223-1677318:-	0.458333	0.877698	0.419364	1.75152e-06
AT5G05620	GCP2	5:1679468-1679586:+	0.0408164	0.186667	0.14585	0.00596349
AT5G05620	GCP2	5:1679899-1679987:+	0.00403949	0.121622	0.117582	0.000519142
AT5G05620	GCP2	5:1680388-1680531:+	0.00453362	0.2	0.195466	8.77293e-05
AT5G05620	GCP2	5:1680585-1680659:+	0.0181819	0.352113	0.333931	4.47823e-06
AT5G05620	GCP2	5:1680764-1680866:+	0.00847463	0.270588	0.262114	3.71937e-05
AT5G05620	GCP2	5:1680941-1681033:+	0.0409358	0.626866	0.58593	1.58286e-08
AT5G05620	GCP2	5:1681078-1681222:+	0.0209425	0.657895	0.636952	5.94352e-10
AT5G05620	GCP2	5:1681351-1681460:+	0.0352113	0.653061	0.61785	2.70747e-12
AT5G05620	GCP2	5:1681565-1681650:+	0.0161944	0.819149	0.802954	2.41479e-14
AT5G05660	NFXL2	5:1694208-1694300:-	0.180556	0.831169	0.650613	4.40537e-07
AT5G05660	NFXL2	5:1691274-1691378:-	0.0340137	0.163935	0.129921	0.024
AT5G05660	NFXL2	5:1691468-1691554:-	0.0461539	0.40708	0.360926	5.56356e-07
AT5G05660	NFXL2	5:1691761-1691848:-	0.0530974	0.45679	0.403693	2.4816e-06
AT5G05660	NFXL2	5:1691930-1692095:-	0.0274726	0.252525	0.225053	0.000351765
AT5G05660	NFXL2	5:1692286-1692512:-	0.0276498	0.225	0.19735	0.000595813
AT5G05660	NFXL2	5:1692680-1692810:-	0.0248448	0.202899	0.178054	0.00223351
AT5G05660	NFXL2	5:1692973-1693070:-	0.0174419	0.413793	0.396351	1.70673e-06
AT5G05660	NFXL2	5:1693156-1693251:-	0.051613	0.641026	0.589413	1.02078e-08
AT5G05660	NFXL2	5:1693344-1693754:-	0.0320856	0.30303	0.270945	0.000134349
AT5G05660	NFXL2	5:1693821-1693962:-	0.0662253	0.838709	0.772484	7.50463e-11
AT5G05660	NFXL2	5:1694018-1694094:-	0.0251573	0.225807	0.200649	0.00162751
AT5G05670	AT5G05670	5:1696332-1696457:-	0.0487805	0.186235	0.137454	0.000408459
AT5G05670	AT5G05670	5:1697039-1697392:-	0.0140187	0.14652	0.132501	5.41218e-06
AT5G05670	AT5G05670	5:1697576-1698022:-	0.0173268	0.20339	0.186063	7.90407e-08
AT5G05670	AT5G05670	5:1697576-1698066:-	0.0173268	0.20339	0.186063	7.90407e-08
AT5G05680	MOS7	5:1700608-1700843:+	0.036232	0.157895	0.121663	0.0401777
AT5G05680	MOS7	5:1702107-1702203:+	0.0071618	0.398305	0.391143	3.16427e-06
AT5G05700	ATE1	5:1715345-1715506:-	0.0150944	0.14	0.124906	0.00147427
AT5G05700	ATE1	5:1713066-1713193:-	0.0415336	0.264706	0.223172	1.01294e-05
AT5G05700	ATE1	5:1713551-1713732:-	0.0524018	0.307692	0.255291	0.000225316
AT5G05700	ATE1	5:1714833-1715063:-	0.0212767	0.423077	0.4018	6.64765e-08
AT5G05700	ATE1	5:1715214-1715306:-	0.0692308	0.598214	0.528983	3.45053e-10
AT5G05730	ASA1	5:1720612-1720699:-	0.0437957	0.495413	0.451617	2.09109e-13
AT5G05740	EGY2	5:1725120-1725219:-	0.0187638	0.120192	0.101429	2.11727e-07
AT5G05740	EGY2	5:1725313-1725397:-	0.00878479	0.112527	0.103742	5.12669e-07
AT5G05760	SYP31	5:1730284-1730692:-	0.103093	0.742857	0.639764	1.41371e-06
AT5G05760	SYP31	5:1729270-1729355:-	0.0470589	0.64	0.592941	1.47232e-06
AT5G05760	SYP31	5:1729711-1729789:-	0.105	0.52	0.415	0.00257102
AT5G05760	SYP31	5:1729935-1730033:-	0.0246306	0.170732	0.146101	0.00875379
AT5G05780	RPN8A	5:1736539-1736622:+	0.00232559	0.116368	0.114043	1.40424e-09
AT5G05780	RPN8A	5:1737154-1737285:+	0.00749065	0.118837	0.111346	1.301e-11
AT5G05780	RPN8A	5:1737344-1737512:+	0.0163265	0.130854	0.114527	5.59051e-10
AT5G05780	RPN8A	5:1737635-1737799:+	0.0122449	0.123077	0.110832	6.94206e-10
AT5G05800	AT5G05800	5:1743788-1743876:-	0.0204918	0.203518	0.183026	1.10992e-05
AT5G05800	AT5G05800	5:1744365-1744445:-	0.0400001	0.271429	0.231429	1.08498e-05
AT5G05800	AT5G05800	5:1744781-1744939:-	0.203209	0.749104	0.545895	2.65304e-10
AT5G05800	AT5G05800	5:1745066-1745136:-	0.5847	0.902778	0.318078	9.55933e-06
AT5G05820	AT5G05820	5:1752998-1753410:-	0.126506	0.785713	0.659207	0.000361037
AT5G05830	AT5G05830	5:1756283-1756584:+	0.0613208	0.206897	0.145576	0.0157828
AT5G05850	PIRL1	5:1763324-1763402:-	0.0934581	0.574468	0.48101	0.000129718
AT5G05850	PIRL1	5:1763569-1763889:-	0.161291	0.666666	0.505376	0.0142281
AT5G05870	UGT76C1	5:1768169-1768269:+	0.195531	0.893317	0.697786	0.00153597
AT5G05890	AT5G05890	5:1773056-1773134:+	0.118056	0.499999	0.381944	0.0412761
AT5G05920	DHS	5:1778191-1778507:-	0.0607735	0.295337	0.234563	0.000325025
AT5G05920	DHS	5:1778613-1778701:-	0.0384616	0.405882	0.367421	6.90093e-06
AT5G05920	DHS	5:1778788-1778924:-	0.0239235	0.22	0.196077	6.42447e-05
AT5G05920	DHS	5:1779401-1779501:-	0.00767308	0.237569	0.229896	0.000131418
AT5G05920	DHS	5:1779143-1779230:-	0.00839202	0.138889	0.130497	0.00444965
AT5G05930	GC1	5:1780308-1780394:-	0.0740742	0.730769	0.656695	3.84232e-07
AT5G05930	GC1	5:1780470-1780771:-	0.120548	0.44	0.319452	0.00602392
AT5G05930	GC1	5:1781490-1781757:-	0.218884	0.833333	0.614449	1.62961e-05
AT5G05930	GC1	5:1781832-1782017:-	0.121076	0.849056	0.72798	2.43192e-09
AT5G05930	GC1	5:1782129-1782268:-	0.0632912	0.955056	0.891765	5.71265e-14
AT5G05930	GC1	5:1782742-1782903:-	0.0270271	0.570352	0.543325	5.31587e-10
AT5G05930	GC1	5:1780844-1781089:-	0.236221	0.631579	0.395358	0.0141228
AT5G05930	GC1	5:1781151-1781401:-	0.077869	0.3125	0.234631	0.0371347
AT5G05930	GC1	5:1783017-1783138:-	0.0326088	0.578818	0.546209	4.93205e-10
AT5G05970	NEDD1	5:1795626-1795975:+	0.00453983	0.214286	0.209746	0.000346845
AT5G05970	NEDD1	5:1796088-1796173:+	0.0232559	0.478261	0.455005	8.45113e-05
AT5G05970	NEDD1	5:1796434-1796524:+	0.137615	0.943653	0.806038	2.40649e-05
AT5G05970	NEDD1	5:1796629-1796811:+	0.0212767	0.799999	0.778722	1.70179e-05
AT5G05970	NEDD1	5:1796877-1797062:+	0.177571	0.973149	0.795579	1.19675e-05
AT5G05970	NEDD1	5:1797284-1797546:+	0.0135923	0.458333	0.444741	0.000448813
AT5G05970	NEDD1	5:1798053-1798250:+	0.0583335	0.594594	0.536261	1.97807e-05
AT5G05970	NEDD1	5:1798877-1798957:+	0.0180724	0.40625	0.388178	3.49072e-05
AT5G05970	NEDD1	5:1798877-1798960:+	0.0180724	0.40625	0.388178	3.49072e-05
AT5G05970	NEDD1	5:1799134-1799205:+	0.0529413	0.434783	0.381841	9.89705e-05
AT5G05980	DFB	5:1801158-1801463:-	0.0842913	0.227273	0.142981	0.0400297
AT5G05980	DFB	5:1801541-1801616:-	0.0210971	0.525424	0.504327	4.38463e-09
AT5G05980	DFB	5:1801663-1801838:-	0.0173161	0.136364	0.119048	0.00300149
AT5G05980	DFB	5:1801899-1802162:-	0.0241936	0.178862	0.154668	0.00136198
AT5G05980	DFB	5:1803235-1803787:-	0.0276817	0.189543	0.161861	0.000155289
AT5G05980	DFB	5:1803853-1803952:-	0.0136055	0.333333	0.319728	9.93464e-08
AT5G05980	DFB	5:1804068-1804164:-	0.0301004	0.308333	0.278233	9.04581e-08
AT5G05980	DFB	5:1804204-1804294:-	0.203046	0.595745	0.392699	0.000158217
AT5G05987	PRA1.A2	5:1805038-1805134:+	0.0100503	0.208791	0.198741	0.000158155
AT5G05987	PRA1.A2	5:1805175-1805283:+	0.0105264	0.202381	0.191855	0.000349232
AT5G05987	PRA1.A2	5:1805362-1805948:+	0.0368099	0.393204	0.356394	2.25667e-06
AT5G05987	PRA1.A2	5:1806035-1806123:+	0.0428572	0.373984	0.331127	2.55973e-06
AT5G05987	PRA1.A2	5:1806212-1806304:+	0.0386741	0.392157	0.353483	4.82238e-07
AT5G05987	PRA1.A2	5:1806376-1806455:+	0.0208334	0.36087	0.340036	2.38884e-08
AT5G05990	AT5G05990	5:1807070-1807146:-	0.0485437	0.299145	0.250602	7.83136e-06
AT5G06050	AT5G06050	5:1820837-1820906:+	0.0366493	0.513158	0.476509	1.59153e-07
AT5G06050	AT5G06050	5:1821056-1821141:+	0.0209425	0.507692	0.48675	9.52545e-07
AT5G06050	AT5G06050	5:1822286-1822498:+	0.0545455	0.323529	0.268984	0.000550645
AT5G06050	AT5G06050	5:1823221-1823316:+	0.0225989	0.186047	0.163448	0.00607482
AT5G06060	AT5G06060	5:1825417-1825762:-	0.0871262	0.192529	0.105403	0.00476563
AT5G06100	MYB33	5:1838899-1838986:+	0.126984	0.611111	0.484127	8.23954e-06
AT5G06100	MYB33	5:1838029-1838366:+	0.117117	0.8	0.682882	8.37867e-06
AT5G06100	MYB33	5:1838421-1838502:+	0.682171	0.968085	0.285914	0.00111041
AT5G06100	MYB33	5:1839953-1840135:+	0.106977	0.363636	0.25666	0.000996408
AT5G06110	AT5G06110	5:1843063-1843627:-	0.0666667	0.513138	0.446471	3.19043e-12
AT5G06110	AT5G06110	5:1843063-1843643:-	0.0666667	0.513138	0.446471	3.19043e-12
AT5G06120	AT5G06120	5:1844184-1844736:+	0.0155441	0.88421	0.868666	9.38698e-17
AT5G06120	AT5G06120	5:1848474-1848561:+	0.0991738	0.666666	0.567492	0.000656881
AT5G06120	AT5G06120	5:1848657-1848779:+	0.00354753	0.166667	0.163119	0.00135025
AT5G06120	AT5G06120	5:1848839-1848933:+	0.0393259	0.392857	0.353531	0.000314846
AT5G06120	AT5G06120	5:1849052-1849145:+	0.00312557	0.111111	0.107986	0.00232168
AT5G06120	AT5G06120	5:1849233-1849534:+	0.00401176	0.2	0.195988	0.00218949
AT5G06120	AT5G06120	5:1849639-1849714:+	0.00337401	0.190476	0.187102	0.000303202
AT5G06120	AT5G06120	5:1849639-1849717:+	0.00337401	0.190476	0.187102	0.000303202
AT5G06120	AT5G06120	5:1849819-1849907:+	0.0284361	0.4	0.371564	8.93143e-05
AT5G06120	AT5G06120	5:1849960-1850053:+	0.0167365	0.24	0.223264	0.000703978
AT5G06120	AT5G06120	5:1850117-1850212:+	0.0147784	0.230769	0.215991	0.00102115
AT5G06120	AT5G06120	5:1850860-1851040:+	0.0273974	0.25	0.222603	0.016272
AT5G06120	AT5G06120	5:1851792-1851916:+	0.00438563	0.136364	0.131978	0.00254071
AT5G06120	AT5G06120	5:1852045-1852138:+	0.0212767	0.136364	0.115087	0.0322467
AT5G06120	AT5G06120	5:1852237-1852335:+	0.0439561	0.307692	0.263736	0.000748848
AT5G06120	AT5G06120	5:1852374-1852442:+	0.0414365	0.542857	0.50142	9.59125e-09
AT5G06120	AT5G06120	5:1845549-1845645:+	0.0133334	0.483871	0.470538	1.24333e-06
AT5G06120	AT5G06120	5:1845806-1845921:+	0.0041012	0.715517	0.711416	5.66612e-11
AT5G06120	AT5G06120	5:1845987-1846454:+	0.0320001	0.578947	0.546947	6.87724e-06
AT5G06120	AT5G06120	5:1846572-1846780:+	0.0252102	0.586207	0.560997	7.17643e-06
AT5G06120	AT5G06120	5:1846890-1847002:+	0.00450279	0.129032	0.12453	0.00325648
AT5G06120	AT5G06120	5:1847098-1847352:+	0.0043952	0.115385	0.11099	0.00688553
AT5G06120	AT5G06120	5:1847476-1847725:+	0.00659088	0.166667	0.160076	0.0030839
AT5G06120	AT5G06120	5:1847793-1848069:+	0.0111112	0.318182	0.307071	0.000458553
AT5G06120	AT5G06120	5:1848156-1848321:+	0.153846	0.857142	0.703296	0.0004191
AT5G06120	AT5G06120	5:1844766-1845291:+	0.238411	0.853448	0.615037	1.66281e-07
AT5G06120	AT5G06120	5:1844803-1845291:+	0.238411	0.853448	0.615037	1.66281e-07
AT5G06120	AT5G06120	5:1844824-1845291:+	0.238411	0.853448	0.615037	1.66281e-07
AT5G06130	AT5G06130	5:1855346-1855560:-	0.0406977	0.198006	0.157308	4.37592e-08
AT5G06140	SNX1	5:1856421-1856507:-	0.0716724	0.35	0.278328	1.08807e-10
AT5G06140	SNX1	5:1856568-1856650:-	0.0698795	0.437677	0.367798	1.13721e-16
AT5G06140	SNX1	5:1857624-1857770:-	0.00858372	0.17866	0.170076	1.72648e-07
AT5G06160	ATO	5:1863006-1863082:-	0.019678	0.205212	0.185534	9.54415e-10
AT5G06160	ATO	5:1863289-1863386:-	0.0199203	0.150877	0.130957	2.3216e-06
AT5G06160	ATO	5:1863545-1863828:-	0.0125	0.112565	0.100065	0.000288178
AT5G06160	ATO	5:1863900-1863979:-	0.00242579	0.104308	0.101883	3.15174e-05
AT5G06160	ATO	5:1864129-1864555:-	0.00526319	0.139535	0.134272	3.03964e-05
AT5G06160	ATO	5:1864652-1864755:-	0.00295216	0.157303	0.154351	7.0981e-06
AT5G06180	AT5G06180	5:1873373-1873451:+	0.015971	0.857142	0.841171	9.82485e-05
AT5G06180	AT5G06180	5:1873563-1873641:+	0.0606065	0.874999	0.814393	0.00108271
AT5G06180	AT5G06180	5:1873711-1873792:+	0.0249521	0.722222	0.69727	0.000593464
AT5G06180	AT5G06180	5:1873889-1874062:+	0.0132804	0.222222	0.208942	0.0272061
AT5G06180	AT5G06180	5:1874212-1874304:+	0.204546	0.68	0.475454	0.029216
AT5G06180	AT5G06180	5:1874431-1874522:+	0.150944	0.842105	0.691161	0.00167345
AT5G06180	AT5G06180	5:1874635-1874708:+	0.0875003	0.692307	0.604807	0.00261101
AT5G06180	AT5G06180	5:1875117-1875250:+	0.107693	0.699999	0.592306	0.0114877
AT5G06190	AT5G06190	5:1876426-1876588:-	0.170507	0.911765	0.741258	1.86181e-13
AT5G06210	AT5G06210	5:1879090-1879179:+	0.0490368	0.346535	0.297498	2.97808e-11
AT5G06210	AT5G06210	5:1879286-1879368:+	0.00723591	0.212581	0.205345	6.19188e-11
AT5G06220	AT5G06220	5:1880089-1880175:+	0.00331677	0.534091	0.530774	9.49343e-12
AT5G06220	AT5G06220	5:1880626-1880790:+	0.00335573	0.537634	0.534279	1.92745e-12
AT5G06220	AT5G06220	5:1880882-1881171:+	0.0245902	0.514286	0.489695	2.44258e-10
AT5G06220	AT5G06220	5:1881336-1881439:+	0.00139156	0.647058	0.645667	3.19262e-11
AT5G06220	AT5G06220	5:1881833-1882237:+	0.00332781	0.107143	0.103815	0.000646449
AT5G06220	AT5G06220	5:1882356-1882431:+	0.0144405	0.228571	0.214131	7.10394e-07
AT5G06220	AT5G06220	5:1882504-1882584:+	0.0116618	0.257143	0.245481	8.60877e-08
AT5G06220	AT5G06220	5:1882811-1882895:+	0.0131062	0.25	0.236894	8.35521e-06
AT5G06220	AT5G06220	5:1882811-1882914:+	0.0131062	0.25	0.236894	8.35521e-06
AT5G06220	AT5G06220	5:1883037-1883116:+	0.0179718	0.28	0.262028	1.65382e-06
AT5G06220	AT5G06220	5:1883192-1883320:+	0.0143113	0.173913	0.159602	0.000532182
AT5G06220	AT5G06220	5:1883512-1883709:+	0.00389107	0.259259	0.255368	4.54314e-08
AT5G06220	AT5G06220	5:1883813-1883931:+	0.00544664	0.125	0.119553	3.71781e-05
AT5G06220	AT5G06220	5:1883813-1883934:+	0.00544664	0.125	0.119553	3.71781e-05
AT5G06220	AT5G06220	5:1884542-1884702:+	0.003096	0.121212	0.118116	0.000131765
AT5G06220	AT5G06220	5:1885161-1885249:+	0.0440061	0.225	0.180994	0.000936824
AT5G06230	TBL9	5:1885981-1886065:-	0.120001	0.878768	0.758767	0.0227937
AT5G06240	emb2735	5:1888517-1888949:+	0.0447762	0.243386	0.19861	0.000241826
AT5G06240	emb2735	5:1889103-1889315:+	0.0209425	0.131783	0.110841	0.00726411
AT5G06260	AT5G06260	5:1903979-1904158:-	0.0247191	0.319392	0.294673	3.07046e-11
AT5G06260	AT5G06260	5:1904244-1904400:-	0.00357784	0.235088	0.23151	5.16315e-08
AT5G06260	AT5G06260	5:1904694-1904782:-	0.0189702	0.284133	0.265163	5.63678e-09
AT5G06260	AT5G06260	5:1903066-1903153:-	0.0227273	0.738351	0.715624	4.68534e-25
AT5G06260	AT5G06260	5:1903340-1903446:-	0.0165877	0.450549	0.433962	8.51839e-15
AT5G06260	AT5G06260	5:1903636-1903740:-	0.0445683	0.419214	0.374646	1.55922e-10
AT5G06260	AT5G06260	5:1904505-1904591:-	0.0323326	0.59387	0.561537	9.25183e-18
AT5G06265	AT5G06265	5:1906766-1907232:+	0.0355556	0.161616	0.126061	0.009782
AT5G06265	AT5G06265	5:1906424-1906563:+	0.289474	0.734694	0.44522	0.011492
AT5G06265	AT5G06265	5:1905383-1905778:+	0.0784315	0.450704	0.372273	0.000143402
AT5G06270	AT5G06270	5:1912817-1912894:+	0.258929	0.802817	0.543888	4.0338e-07
AT5G06290	2-Cys_Prx_B	5:1920082-1920199:+	0.00431966	0.112669	0.108349	1.84775e-22
AT5G06290	2-Cys_Prx_B	5:1920281-1920370:+	0.0064154	0.332647	0.326232	5.56995e-49
AT5G06290	2-Cys_Prx_B	5:1920450-1920624:+	0.0178391	0.400974	0.383135	1.2566e-42
AT5G06290	2-Cys_Prx_B	5:1920750-1920869:+	0.0196484	0.354709	0.33506	1.89695e-41
AT5G06290	2-Cys_Prx_B	5:1920983-1921094:+	0.028968	0.411207	0.382238	3.69124e-36
AT5G06300	LOG7	5:1922143-1922234:-	0.135593	0.799999	0.664405	0.000877107
AT5G06300	LOG7	5:1924089-1925170:-	0.0833334	0.73913	0.655797	3.24178e-11
AT5G06310	AtPOT1b	5:1928588-1928681:+	0.0509995	0.5	0.449	0.0210414
AT5G06310	AtPOT1b	5:1928818-1928912:+	0.0800004	0.930232	0.850232	3.83121e-05
AT5G06310	AtPOT1b	5:1929105-1929261:+	0.2	0.9	0.699999	0.00200716
AT5G06310	AtPOT1b	5:1929326-1929460:+	0.0357378	0.571428	0.535691	0.00743835
AT5G06310	AtPOT1b	5:1929957-1930049:+	0.103449	0.896551	0.793103	0.000336175
AT5G06310	AtPOT1b	5:1930126-1930206:+	0.0186731	0.464286	0.445613	0.00233552
AT5G06310	AtPOT1b	5:1930265-1930363:+	0.0487807	0.366667	0.317886	0.035157
AT5G06350	AT5G06350	5:1941875-1942012:+	0.046154	0.510638	0.464484	5.85391e-05
AT5G06350	AT5G06350	5:1942099-1942207:+	0.0381681	0.446808	0.40864	0.000174636
AT5G06350	AT5G06350	5:1942330-1942478:+	0.013257	0.446429	0.433172	0.000131432
AT5G06350	AT5G06350	5:1942584-1942684:+	0.0625002	0.854545	0.792045	5.81803e-08
AT5G06350	AT5G06350	5:1942816-1942926:+	0.0158731	0.268657	0.252784	0.000855472
AT5G06350	AT5G06350	5:1943061-1943219:+	0.0181819	0.172414	0.154232	0.0177027
AT5G06350	AT5G06350	5:1943371-1943472:+	0.0166667	0.175	0.158333	0.00235066
AT5G06350	AT5G06350	5:1943613-1943702:+	0.0135136	0.241379	0.227866	0.000574161
AT5G06350	AT5G06350	5:1944020-1944101:+	0.0088772	0.253731	0.244854	0.000372442
AT5G06350	AT5G06350	5:1938837-1938922:+	0.00548796	0.18	0.174512	0.000261369
AT5G06350	AT5G06350	5:1938995-1939074:+	0.0500001	0.345238	0.295238	0.00121417
AT5G06350	AT5G06350	5:1939197-1939281:+	0.0118013	0.22093	0.209129	0.00200966
AT5G06350	AT5G06350	5:1939451-1939704:+	0.0049468	0.293578	0.288631	1.94288e-05
AT5G06350	AT5G06350	5:1939854-1939982:+	0.00517893	0.784483	0.779304	1.92443e-10
AT5G06350	AT5G06350	5:1940126-1940491:+	0.0625001	0.554054	0.491554	0.00011209
AT5G06350	AT5G06350	5:1940552-1940928:+	0.0454547	0.3125	0.267045	0.00720274
AT5G06350	AT5G06350	5:1941242-1941453:+	0.00571532	0.245283	0.239568	0.00015567
AT5G06350	AT5G06350	5:1941585-1941755:+	0.0234376	0.163935	0.140497	0.0150243
AT5G06350	AT5G06350	5:1938652-1938751:+	0.470588	0.96	0.489411	0.000120092
AT5G06360	AT5G06360	5:1944837-1944963:+	0.00369277	0.254526	0.250833	6.79405e-18
AT5G06360	AT5G06360	5:1945083-1945165:+	0.0024053	0.125111	0.122706	1.55824e-12
AT5G06360	AT5G06360	5:1945233-1945375:+	0.00688232	0.114447	0.107564	2.88212e-12
AT5G06360	AT5G06360	5:1945484-1945576:+	0.00938478	0.171779	0.162394	1.13694e-21
AT5G06360	AT5G06360	5:1945645-1945735:+	0.0137076	0.216724	0.203016	5.10915e-20
AT5G06360	AT5G06360	5:1945793-1945993:+	0.0173797	0.179894	0.162515	3.27683e-16
AT5G06360	AT5G06360	5:1946229-1946311:+	0.0233782	0.216294	0.192916	2.21598e-16
AT5G06360	AT5G06360	5:1946363-1946444:+	0.0257053	0.261995	0.23629	2.72288e-21
AT5G06370	AT5G06370	5:1947984-1948248:-	0.027439	0.282864	0.255425	1.8065e-13
AT5G06370	AT5G06370	5:1948322-1948412:-	0.0191083	0.267089	0.24798	2.81506e-13
AT5G06390	FLA17	5:1954241-1954973:+	0.0534699	0.20339	0.14992	1.23683e-05
AT5G06390	FLA17	5:1955091-1955181:+	0.0674557	0.664179	0.596723	2.33829e-24
AT5G06410	AT5G06410	5:1960283-1960366:-	0.0203046	0.526316	0.506011	1.94537e-07
AT5G06410	AT5G06410	5:1960456-1960552:-	0.0234742	0.529412	0.505937	6.47456e-08
AT5G06410	AT5G06410	5:1960073-1960217:-	0.0232559	0.213115	0.189859	0.00132162
AT5G06410	AT5G06410	5:1959856-1960004:-	0.0344828	0.211539	0.177056	0.00564944
AT5G06430	AT5G06430	5:1963732-1963819:-	0.138686	0.882352	0.743666	9.19433e-05
AT5G06440	AT5G06440	5:1965461-1965543:-	0.0828403	0.698413	0.615572	1.22082e-10
AT5G06440	AT5G06440	5:1965674-1965756:-	0.130233	0.641509	0.511277	1.3738e-06
AT5G06440	AT5G06440	5:1966041-1966118:-	0.260479	0.948718	0.688239	2.82855e-09
AT5G06440	AT5G06440	5:1966158-1966255:-	0.0882354	0.377049	0.288814	0.00125537
AT5G06440	AT5G06440	5:1966596-1966692:-	0.0541873	0.893333	0.839146	1.38878e-15
AT5G06440	AT5G06440	5:1965270-1965358:-	0.204878	0.857143	0.652264	2.66364e-07
AT5G06440	AT5G06440	5:1966364-1966474:-	0.311897	0.958333	0.646436	3.56733e-07
AT5G06440	AT5G06440	5:1966378-1966474:-	0.311897	0.958333	0.646436	3.56733e-07
AT5G06440	AT5G06440	5:1966823-1966959:-	0.0604396	0.741573	0.681133	2.80187e-13
AT5G06450	AT5G06450	5:1968503-1969065:-	0.0938629	0.39779	0.303927	8.88891e-06
AT5G06460	UBA_2	5:1970078-1970229:+	0.0151516	0.5	0.484848	3.21606e-10
AT5G06460	UBA_2	5:1971119-1971312:+	0.020548	0.175	0.154452	0.000132376
AT5G06460	UBA_2	5:1972107-1972316:+	0.0275591	0.174603	0.147044	0.000775338
AT5G06460	UBA_2	5:1973185-1973266:+	0.0948906	0.414062	0.319172	5.12941e-05
AT5G06460	UBA_2	5:1973699-1973785:+	0.0186336	0.192308	0.173674	1.15002e-05
AT5G06460	UBA_2	5:1970560-1970901:+	0.00189923	0.176923	0.175024	1.13749e-06
AT5G06510	NF-YA10	5:1985631-1985803:+	0.162791	0.833333	0.670542	0.00326814
AT5G06530	ABCG22	5:1990477-1990560:-	0.0309678	0.25	0.219032	0.0163387
AT5G06530	ABCG22	5:1990845-1990935:-	0.0463216	0.285714	0.239393	0.0337782
AT5G06530	ABCG22	5:1991623-1991701:-	0.0505619	0.3	0.249438	0.0130964
AT5G06530	ABCG22	5:1994622-1994814:-	0.0174419	0.541666	0.524225	3.43148e-11
AT5G06550	AT5G06550	5:2001480-2001794:-	0.00392612	0.185668	0.181742	2.0031e-05
AT5G06560	AT5G06560	5:2003780-2003952:-	0.0401338	0.215	0.174866	0.000105279
AT5G06560	AT5G06560	5:2003999-2004136:-	0.0586207	0.407216	0.348596	2.86289e-08
AT5G06560	AT5G06560	5:2005666-2005777:-	0.0391062	0.333333	0.294227	3.32754e-05
AT5G06580	AT5G06580	5:2015940-2016033:-	0.00229399	0.117318	0.115024	2.75734e-05
AT5G06590	AT5G06590	5:2016824-2016909:+	0.00841815	0.5	0.491581	0.00038666
AT5G06590	AT5G06590	5:2017110-2017194:+	0.144737	0.727272	0.582535	0.0132422
AT5G06590	AT5G06590	5:2017333-2017516:+	0.0588238	0.599999	0.541175	0.0248076
AT5G06590	AT5G06590	5:2017759-2017841:+	0.0400002	0.428571	0.388571	0.0279469
AT5G06590	AT5G06590	5:2017900-2017989:+	0.0909093	0.444444	0.353535	0.0425185
AT5G06600	UBP12	5:2019586-2019680:-	0.000721763	0.140625	0.139903	3.50238e-09
AT5G06600	UBP12	5:2019767-2019859:-	0.0182649	0.286207	0.267942	3.33717e-12
AT5G06600	UBP12	5:2019934-2020017:-	0.0110345	0.587393	0.576358	2.50697e-23
AT5G06600	UBP12	5:2020134-2020240:-	0.000745154	0.172662	0.171917	9.72608e-10
AT5G06600	UBP12	5:2020759-2020909:-	0.00451469	0.181059	0.176544	9.89239e-11
AT5G06600	UBP12	5:2020975-2021059:-	0.000684178	0.325153	0.324469	3.68003e-13
AT5G06600	UBP12	5:2021131-2021216:-	0.00578036	0.23511	0.229329	8.13627e-13
AT5G06600	UBP12	5:2021587-2021654:-	0.0458716	0.446254	0.400382	5.27001e-16
AT5G06600	UBP12	5:2021710-2022014:-	0.0103093	0.31203	0.301721	1.67194e-13
AT5G06600	UBP12	5:2022122-2022196:-	0.0139319	0.428016	0.414084	8.37556e-18
AT5G06600	UBP12	5:2022265-2022354:-	0.00202383	0.544118	0.542094	6.13443e-12
AT5G06600	UBP12	5:2022463-2022672:-	0.000856138	0.42029	0.419434	2.12923e-13
AT5G06600	UBP12	5:2022761-2022882:-	0.00584798	0.45045	0.444602	4.10773e-13
AT5G06600	UBP12	5:2022957-2023302:-	0.00962863	0.232558	0.22293	1.99216e-11
AT5G06600	UBP12	5:2023729-2023832:-	0.000896472	0.110429	0.109533	1.85849e-07
AT5G06600	UBP12	5:2024140-2024226:-	0.00102275	0.240838	0.239815	6.88986e-10
AT5G06600	UBP12	5:2024589-2024871:-	0.00123575	0.103704	0.102468	3.09572e-06
AT5G06600	UBP12	5:2024981-2025078:-	0.00556589	0.295181	0.289615	8.71331e-10
AT5G06600	UBP12	5:2025177-2025462:-	0.00720723	0.28877	0.281563	1.25311e-10
AT5G06600	UBP12	5:2025578-2025719:-	0.00152206	0.28777	0.286248	8.64359e-09
AT5G06600	UBP12	5:2026497-2026818:-	0.00136742	0.344444	0.343077	2.33378e-10
AT5G06600	UBP12	5:2027229-2027435:-	0.00328409	0.490494	0.48721	2.90307e-12
AT5G06600	UBP12	5:2027502-2027804:-	0.000948884	0.346614	0.345665	5.87435e-12
AT5G06600	UBP12	5:2027505-2027804:-	0.000948884	0.346614	0.345665	5.87435e-12
AT5G06600	UBP12	5:2020324-2020693:-	0.00893999	0.125	0.11606	1.25007e-07
AT5G06670	AT5G06670	5:2055047-2055366:-	0.0909096	0.866894	0.775984	0.0046191
AT5G06670	AT5G06670	5:2048803-2048913:-	0.0973454	0.736231	0.638886	0.0124758
AT5G06670	AT5G06670	5:2049069-2049179:-	0.0531917	0.660754	0.607562	0.0217794
AT5G06670	AT5G06670	5:2050650-2050776:-	0.0243904	0.499999	0.475608	0.0164897
AT5G06670	AT5G06670	5:2050926-2051057:-	0.188889	0.788207	0.599318	0.0362336
AT5G06670	AT5G06670	5:2051210-2051294:-	0.0103273	0.216245	0.205918	0.0484078
AT5G06670	AT5G06670	5:2051402-2051532:-	0.0833337	0.736231	0.652898	0.0139936
AT5G06670	AT5G06670	5:2052380-2052610:-	0.00926631	0.211791	0.202525	0.03893
AT5G06670	AT5G06670	5:2053169-2053284:-	0.0124869	0.461538	0.449051	0.00063983
AT5G06670	AT5G06670	5:2053338-2053415:-	0.00693668	0.176927	0.169991	0.0268014
AT5G06670	AT5G06670	5:2053481-2054020:-	0.0202508	0.333333	0.313082	0.0464621
AT5G06670	AT5G06670	5:2054073-2054327:-	0.0408166	0.84808	0.807263	0.00120547
AT5G06670	AT5G06670	5:2054100-2054327:-	0.0408166	0.84808	0.807263	0.00120547
AT5G06670	AT5G06670	5:2054417-2054597:-	0.0173147	0.666666	0.649351	0.000641947
AT5G06670	AT5G06670	5:2054695-2054789:-	0.00771225	0.624999	0.617287	0.000128624
AT5G06670	AT5G06670	5:2055047-2055285:-	0.0909096	0.866894	0.775984	0.0046191
AT5G06670	AT5G06670	5:2049227-2049392:-	0.16854	0.823071	0.654532	0.0134734
AT5G06680	SPC98	5:2058995-2059107:+	0.0378789	0.439024	0.401145	0.000151813
AT5G06690	WCRKC1	5:2061210-2061582:-	0.127273	0.5	0.372727	0.013783
AT5G06700	AT5G06700	5:2064563-2064645:+	0.027532	0.277966	0.250434	1.04698e-13
AT5G06700	AT5G06700	5:2064838-2064920:+	0.0192503	0.17762	0.15837	2.00515e-09
AT5G06700	AT5G06700	5:2065114-2065205:+	0.0369968	0.184615	0.147619	7.89899e-07
AT5G06700	AT5G06700	5:2065364-2065455:+	0.0690827	0.215054	0.145971	0.000591384
AT5G06750	AT5G06750	5:2086648-2086738:-	0.0759495	0.584158	0.508209	1.61849e-07
AT5G06750	AT5G06750	5:2086975-2087177:-	0.0769232	0.468085	0.391162	1.49898e-05
AT5G06750	AT5G06750	5:2087554-2087923:-	0.0795455	0.370787	0.291241	0.000386314
AT5G06770	AT5G06770	5:2092013-2092105:-	0.111111	0.910987	0.799876	0.00011273
AT5G06780	EML2	5:2094193-2094282:-	0.128866	0.847059	0.718193	4.9736e-13
AT5G06780	EML2	5:2094346-2094443:-	0.0526316	0.68421	0.631579	3.00425e-14
AT5G06780	EML2	5:2094512-2094589:-	0.0772201	0.578947	0.501727	2.93452e-11
AT5G06780	EML2	5:2094817-2095022:-	0.029091	0.278075	0.248984	1.17956e-06
AT5G06780	EML2	5:2095091-2095617:-	0.0215828	0.307692	0.28611	4.75024e-08
AT5G06780	EML2	5:2095776-2095888:-	0.0264318	0.369697	0.343265	2.29141e-07
AT5G06780	EML2	5:2095997-2096091:-	0.00387912	0.372727	0.368848	1.00597e-07
AT5G06780	EML2	5:2096201-2096269:-	0.0220126	0.386364	0.364351	3.6424e-10
AT5G06780	EML2	5:2096407-2096811:-	0.0444445	0.458333	0.413889	2.61823e-08
AT5G06780	EML2	5:2096410-2096811:-	0.0444445	0.458333	0.413889	2.61823e-08
AT5G06800	AT5G06800	5:2103796-2103887:+	0.0124869	0.214286	0.201799	0.0223113
AT5G06830	AT5G06830	5:2117013-2117130:-	0.025532	0.252632	0.2271	0.00011358
AT5G06830	AT5G06830	5:2117263-2117344:-	0.048077	0.588235	0.540158	1.17315e-08
AT5G06830	AT5G06830	5:2117553-2117633:-	0.046729	0.3125	0.265771	0.000291063
AT5G06830	AT5G06830	5:2118137-2118231:-	0.0187794	0.443396	0.424617	1.44881e-07
AT5G06830	AT5G06830	5:2118381-2118461:-	0.101523	0.72093	0.619407	1.66676e-09
AT5G06830	AT5G06830	5:2118597-2118688:-	0.0524018	0.404762	0.35236	3.10144e-06
AT5G06830	AT5G06830	5:2118783-2118855:-	0.0666668	0.587301	0.520635	4.06643e-07
AT5G06830	AT5G06830	5:2118950-2119219:-	0.00565465	0.236364	0.230709	9.6241e-05
AT5G06830	AT5G06830	5:2119354-2119498:-	0.0456622	0.28	0.234338	0.000838848
AT5G06839	TGA10	5:2122684-2122774:+	0.0759496	0.444444	0.368495	0.0369202
AT5G06839	TGA10	5:2122684-2122777:+	0.0759496	0.444444	0.368495	0.0369202
AT5G06839	TGA10	5:2120984-2121068:+	0.0500002	0.931034	0.881034	6.01352e-10
AT5G06839	TGA10	5:2121190-2121561:+	0.105883	0.977778	0.871895	8.08884e-10
AT5G06839	TGA10	5:2121653-2121859:+	0.0434785	0.624999	0.581521	0.00413105
AT5G06850	FTIP1	5:2129646-2129819:-	0.00269773	0.1875	0.184802	1.8733e-05
AT5G06850	FTIP1	5:2129933-2130148:-	0.0256411	0.4375	0.411859	0.000300663
AT5G06860	PGIP1	5:2132913-2132982:+	0.126819	0.372143	0.245324	9.53246e-07
AT5G06870	PGIP2	5:2134481-2134564:+	0.0646259	0.181818	0.117192	0.0429049
AT5G06910	ATJ6	5:2140693-2141003:+	0.00181789	0.119266	0.117448	1.58376e-05
AT5G06910	ATJ6	5:2142223-2142314:+	0.0262391	0.184713	0.158474	7.68313e-05
AT5G06910	ATJ6	5:2141102-2141178:+	0.0671379	0.528302	0.461164	4.25367e-08
AT5G06910	ATJ6	5:2141280-2141396:+	0.0259741	0.256579	0.230605	1.95111e-06
AT5G06910	ATJ6	5:2141654-2141725:+	0.0688525	0.372093	0.303241	6.14324e-06
AT5G06910	ATJ6	5:2141808-2142126:+	0.0175439	0.156463	0.138919	3.70554e-05
AT5G06930	AT5G06930	5:2146169-2146262:+	0.0178572	0.226667	0.208809	0.00466495
AT5G06930	AT5G06930	5:2146449-2146527:+	0.141844	0.823529	0.681685	9.54384e-07
AT5G06930	AT5G06930	5:2146737-2146818:+	0.0347223	0.418919	0.384197	2.66209e-05
AT5G06930	AT5G06930	5:2146992-2147075:+	0.0390626	0.35443	0.315368	0.000452822
AT5G06930	AT5G06930	5:2147240-2147351:+	0.0824744	0.482759	0.400284	0.000385298
AT5G06930	AT5G06930	5:2147465-2147558:+	0.119266	0.58427	0.465003	0.000351237
AT5G06940	AT5G06940	5:2148424-2148499:-	0.324325	0.94646	0.622135	0.00389976
AT5G06950	AHBP-1B	5:2152906-2152983:+	0.0298508	0.328571	0.298721	7.15269e-05
AT5G06950	AHBP-1B	5:2153035-2153322:+	0.0405406	0.198758	0.158217	0.00358951
AT5G06950	AHBP-1B	5:2153594-2153687:+	0.0887575	0.766798	0.678041	2.31604e-14
AT5G06950	AHBP-1B	5:2151797-2152060:+	0.0684933	0.928104	0.859611	1.23706e-16
AT5G06950	AHBP-1B	5:2152122-2152214:+	0.0197369	0.76555	0.745813	9.54256e-12
AT5G06950	AHBP-1B	5:2152126-2152214:+	0.0197369	0.76555	0.745813	9.54256e-12
AT5G06950	AHBP-1B	5:2152388-2152487:+	0.0821919	0.953488	0.871296	1.44803e-19
AT5G06950	AHBP-1B	5:2152559-2152647:+	0.106667	0.59116	0.484493	5.58795e-07
AT5G06950	AHBP-1B	5:2152707-2152828:+	0.00778422	0.262195	0.254411	7.94367e-05
AT5G06960	OBF5	5:2155045-2155660:+	0.177515	0.773148	0.595633	1.65676e-09
AT5G06960	OBF5	5:2155045-2155676:+	0.177515	0.773148	0.595633	1.65676e-09
AT5G06960	OBF5	5:2155807-2155878:+	0.0373445	0.891566	0.854222	9.11045e-21
AT5G06960	OBF5	5:2155807-2155889:+	0.0373445	0.87747	0.840126	2.11632e-20
AT5G06960	OBF5	5:2155961-2156052:+	0.0171674	0.472081	0.454914	2.07026e-09
AT5G06960	OBF5	5:2156112-2156212:+	0.0404041	0.455696	0.415292	3.40554e-09
AT5G06960	OBF5	5:2156290-2156365:+	0.0909092	0.560976	0.470066	1.20606e-08
AT5G06960	OBF5	5:2156417-2156572:+	0.0913243	0.293478	0.202154	0.000799782
AT5G06960	OBF5	5:2156844-2156923:+	0.174888	0.908228	0.73334	8.24906e-22
AT5G06960	OBF5	5:2157169-2157253:+	0.0508475	0.287197	0.23635	1.36813e-05
AT5G06970	AT5G06970	5:2159902-2159985:-	0.0165563	0.263767	0.24721	0.0156083
AT5G06970	AT5G06970	5:2160426-2160851:-	0.0171675	0.216245	0.199078	0.0492378
AT5G06970	AT5G06970	5:2160923-2161029:-	0.0018001	0.151919	0.150119	0.000816267
AT5G06970	AT5G06970	5:2161122-2161229:-	0.0776399	0.736231	0.658591	0.00255245
AT5G06970	AT5G06970	5:2162067-2162465:-	0.0421457	0.666666	0.62452	2.97477e-06
AT5G06970	AT5G06970	5:2162684-2162779:-	0.00353468	0.153846	0.150312	0.000181878
AT5G06970	AT5G06970	5:2166055-2166177:-	0.0022845	0.233083	0.230798	4.05941e-07
AT5G06970	AT5G06970	5:2162881-2163148:-	0.00393594	0.195652	0.191716	8.56955e-05
AT5G06970	AT5G06970	5:2163358-2163635:-	0.00892863	0.218182	0.209253	0.000232431
AT5G06970	AT5G06970	5:2163746-2163836:-	0.0344828	0.358974	0.324491	9.85157e-05
AT5G06970	AT5G06970	5:2164004-2164361:-	0.00550972	0.214286	0.208776	0.00041027
AT5G06970	AT5G06970	5:2164512-2164644:-	0.00275153	0.305556	0.302804	1.96777e-06
AT5G06970	AT5G06970	5:2164711-2165023:-	0.0204082	0.345455	0.325046	5.93143e-06
AT5G06970	AT5G06970	5:2165354-2165553:-	0.00823051	0.423729	0.415498	8.52541e-07
AT5G06970	AT5G06970	5:2165618-2165704:-	0.00990105	0.761364	0.751463	4.00044e-11
AT5G06970	AT5G06970	5:2165880-2165996:-	0.00207803	0.537549	0.535471	2.63002e-11
AT5G06980	AT5G06980	5:2168109-2168215:+	0.0723315	0.523256	0.450924	1.10021e-16
AT5G06980	AT5G06980	5:2168109-2168218:+	0.0723315	0.523256	0.450924	1.10021e-16
AT5G06980	AT5G06980	5:2168378-2168591:+	0.0658784	0.377432	0.311553	6.25924e-13
AT5G06980	AT5G06980	5:2168687-2168775:+	0.0615385	0.39196	0.330421	4.71776e-10
AT5G06980	AT5G06980	5:2168885-2168947:+	0.0891347	0.392739	0.303605	8.93325e-10
AT5G06980	AT5G06980	5:2167697-2167783:+	0.0863558	0.599338	0.512982	1.27029e-15
AT5G07090	AT5G07090	5:2202632-2202731:+	0.0158438	0.193593	0.17775	2.53207e-26
AT5G07090	AT5G07090	5:2202412-2202533:+	0.0136632	0.187088	0.173424	4.82693e-27
AT5G07100	WRKY26	5:2205165-2205262:+	0.0701758	0.95928	0.889104	1.03889e-05
AT5G07100	WRKY26	5:2205391-2205478:+	0.132076	0.917795	0.78572	0.000553735
AT5G07120	SNX2b	5:2207145-2207475:-	0.173502	0.734375	0.560873	4.95791e-07
AT5G07120	SNX2b	5:2207562-2207643:-	0.028754	0.596774	0.56802	6.50298e-12
AT5G07120	SNX2b	5:2207904-2207998:-	0.0530974	0.755102	0.702004	3.46604e-10
AT5G07120	SNX2b	5:2208208-2208275:-	0.0580206	0.74	0.681979	3.7497e-10
AT5G07130	LAC13	5:2210896-2210972:+	0.067416	0.454545	0.387129	0.020982
AT5G07130	LAC13	5:2211352-2211434:+	0.0238449	0.555555	0.53171	0.00208519
AT5G07140	AT5G07140	5:2213256-2213450:+	0.106383	0.928702	0.822318	0.000395479
AT5G07140	AT5G07140	5:2214537-2214848:+	0.155173	0.785714	0.630541	0.00491792
AT5G07180	ERL2	5:2228985-2229072:-	0.0037147	0.118438	0.114723	0.0115424
AT5G07180	ERL2	5:2229980-2230065:-	0.00543393	0.118438	0.113004	0.0302332
AT5G07180	ERL2	5:2230301-2230388:-	0.0121952	0.142857	0.130662	0.0376914
AT5G07180	ERL2	5:2230628-2230703:-	0.0180181	0.599999	0.581981	0.000244343
AT5G07180	ERL2	5:2230775-2230850:-	0.00895114	0.3	0.291049	0.00098242
AT5G07180	ERL2	5:2230922-2231007:-	0.00659088	0.153846	0.147255	0.00575381
AT5G07180	ERL2	5:2231397-2231472:-	0.00436046	0.357143	0.352782	1.12878e-05
AT5G07180	ERL2	5:2231544-2231632:-	0.00389839	0.129032	0.125134	0.00167089
AT5G07180	ERL2	5:2231853-2231949:-	0.00702145	0.227273	0.220251	0.00132372
AT5G07180	ERL2	5:2232176-2232262:-	0.00485967	0.1875	0.18264	0.0025123
AT5G07180	ERL2	5:2232334-2232422:-	0.00453983	0.366667	0.362127	1.0036e-05
AT5G07220	BAG3	5:2265853-2265939:-	0.0527951	0.176883	0.124088	6.13479e-06
AT5G07220	BAG3	5:2266086-2266172:-	0.0633423	0.269716	0.206374	2.4406e-09
AT5G07220	BAG3	5:2266429-2266521:-	0.024512	0.157895	0.133383	2.92412e-10
AT5G07240	IQD24	5:2272387-2273205:+	0.101415	0.267241	0.165826	0.00785215
AT5G07250	RBL3	5:2274551-2274631:-	0.0238096	0.365854	0.342044	2.01382e-07
AT5G07250	RBL3	5:2274882-2274967:-	0.0759077	0.54945	0.473543	2.0805e-08
AT5G07250	RBL3	5:2275131-2275221:-	0.00700938	0.476744	0.469735	1.61289e-11
AT5G07250	RBL3	5:2275385-2275588:-	0.0425533	0.616667	0.574113	2.63704e-10
AT5G07270	XBAT33	5:2280997-2281085:+	0.0460527	0.678261	0.632208	5.85035e-09
AT5G07270	XBAT33	5:2281145-2281439:+	0.0263159	0.56129	0.534974	8.64333e-08
AT5G07270	XBAT33	5:2281511-2281596:+	0.078788	0.816176	0.737388	3.3254e-13
AT5G07270	XBAT33	5:2281763-2281854:+	0.116129	0.837349	0.72122	2.67688e-12
AT5G07270	XBAT33	5:2282015-2282110:+	0.141177	0.537234	0.396057	2.49873e-05
AT5G07270	XBAT33	5:2282169-2282261:+	0.0972974	0.79878	0.701483	4.6789e-13
AT5G07270	XBAT33	5:2282308-2282422:+	0.307317	0.846154	0.538837	1.96918e-08
AT5G07270	XBAT33	5:2282566-2282651:+	0.247826	0.638766	0.39094	8.096e-05
AT5G07270	XBAT33	5:2282740-2282818:+	0.175214	0.718062	0.542848	8.08926e-09
AT5G07290	ML4	5:2293830-2294239:+	0.00577621	0.321429	0.315652	1.00188e-05
AT5G07290	ML4	5:2294325-2294422:+	0.00368985	0.243902	0.240213	9.42989e-06
AT5G07290	ML4	5:2295117-2295230:+	0.0318472	0.393443	0.361595	6.60151e-06
AT5G07290	ML4	5:2295389-2295486:+	0.022472	0.333333	0.310861	0.000734266
AT5G07290	ML4	5:2295600-2295690:+	0.0065507	0.162602	0.156051	0.000614376
AT5G07290	ML4	5:2295836-2295955:+	0.0111112	0.190476	0.179365	0.000452678
AT5G07290	ML4	5:2296038-2296133:+	0.0181819	0.36875	0.350568	3.72884e-06
AT5G07290	ML4	5:2296532-2296852:+	0.0930233	0.384615	0.291592	0.000491775
AT5G07290	ML4	5:2297510-2297607:+	0.00628267	0.36	0.353717	4.95261e-06
AT5G07290	ML4	5:2297692-2297798:+	0.029703	0.357143	0.32744	2.23056e-05
AT5G07290	ML4	5:2297867-2297973:+	0.0570176	0.397059	0.340041	4.12755e-05
AT5G07290	ML4	5:2298153-2298356:+	0.152985	0.47619	0.323205	0.00110259
AT5G07300	BON2	5:2302850-2302927:+	0.0294737	0.392857	0.363383	8.00608e-12
AT5G07300	BON2	5:2300145-2300221:+	0.00470591	0.154589	0.149883	1.53384e-05
AT5G07300	BON2	5:2300269-2300383:+	0.00252258	0.399061	0.396538	2.25199e-09
AT5G07300	BON2	5:2300532-2300616:+	0.0317461	0.489051	0.457305	1.64946e-10
AT5G07300	BON2	5:2300665-2300746:+	0.0654912	0.347305	0.281814	5.86474e-06
AT5G07300	BON2	5:2300803-2300900:+	0.00457669	0.13587	0.131293	3.02988e-05
AT5G07300	BON2	5:2301089-2301165:+	0.00923081	0.297101	0.287871	1.90162e-07
AT5G07300	BON2	5:2301300-2301382:+	0.24359	0.484076	0.240487	0.0123887
AT5G07300	BON2	5:2301444-2301545:+	0.00295216	0.282353	0.279401	2.39599e-07
AT5G07300	BON2	5:2301648-2301725:+	0.012766	0.262673	0.249907	2.13968e-09
AT5G07300	BON2	5:2301840-2301925:+	0.00601205	0.263415	0.257403	3.89319e-09
AT5G07300	BON2	5:2302002-2302075:+	0.0218978	0.269006	0.247108	1.53235e-09
AT5G07300	BON2	5:2302213-2302297:+	0.00237225	0.117647	0.115275	2.72205e-05
AT5G07300	BON2	5:2302462-2302549:+	0.0171307	0.242775	0.225644	6.21341e-08
AT5G07300	BON2	5:2302663-2302753:+	0.0178572	0.168421	0.150564	1.3777e-05
AT5G07320	APC3	5:2311812-2311904:+	0.0829876	0.494737	0.411749	8.37276e-07
AT5G07320	APC3	5:2310644-2310860:+	0.0336135	0.422535	0.388922	2.50357e-07
AT5G07320	APC3	5:2311634-2311721:+	0.0187794	0.223881	0.205101	0.000363436
AT5G07330	AT5G07330	5:2316081-2316161:+	0.0244691	0.57515	0.550681	0.00118978
AT5G07340	AT5G07340	5:2317410-2317473:+	0.0309598	0.212121	0.181161	3.68283e-05
AT5G07340	AT5G07340	5:2317543-2317775:+	0.0186047	0.141104	0.1225	2.87267e-05
AT5G07340	AT5G07340	5:2318911-2318989:+	0.00715993	0.12628	0.11912	2.39249e-05
AT5G07340	AT5G07340	5:2319061-2319141:+	0.0416667	0.235795	0.194129	1.16702e-06
AT5G07340	AT5G07340	5:2319252-2319335:+	0.0340716	0.179625	0.145553	4.03023e-06
AT5G07350	Tudor1	5:2320532-2320608:-	0.0170068	0.158019	0.141012	2.3584e-09
AT5G07350	Tudor1	5:2323697-2323794:-	0.0239235	0.130081	0.106158	4.76857e-05
AT5G07350	Tudor1	5:2324188-2324265:-	0.017331	0.165254	0.147923	3.28885e-07
AT5G07350	Tudor1	5:2324901-2325270:-	0.0374396	0.2	0.16256	1.95129e-06
AT5G07360	AT5G07360	5:2327062-2327135:-	0.0758622	0.229167	0.153305	0.0300645
AT5G07360	AT5G07360	5:2327369-2327462:-	0.024	0.129032	0.105032	0.00459111
AT5G07360	AT5G07360	5:2328145-2328272:-	0.0172415	0.145161	0.12792	0.0267396
AT5G07360	AT5G07360	5:2328166-2328272:-	0.0172415	0.145161	0.12792	0.0267396
AT5G07360	AT5G07360	5:2328648-2328763:-	0.0124224	0.150685	0.138263	0.00650126
AT5G07360	AT5G07360	5:2328864-2328937:-	0.0316456	0.252336	0.220691	0.000510551
AT5G07370	IPK2a	5:2330844-2330956:+	0.718121	0.979381	0.26126	1.66982e-06
AT5G07370	IPK2a	5:2330844-2331226:+	0.221179	0.862069	0.64089	7.64622e-22
AT5G07370	IPK2a	5:2331043-2331226:+	0.234899	0.869018	0.634118	1.79835e-24
AT5G07400	AT5G07400	5:2342045-2342163:+	0.0282239	0.900604	0.87238	0.00327258
AT5G07400	AT5G07400	5:2342298-2342392:+	0.0379216	0.878768	0.840846	0.010825
AT5G07400	AT5G07400	5:2344044-2344125:+	0.0909098	0.881561	0.790651	0.0104108
AT5G07440	GDH2	5:2356260-2356361:+	0.0244287	0.155589	0.13116	6.70412e-10
AT5G07440	GDH2	5:2356475-2356586:+	0.0508721	0.267473	0.216601	4.52241e-10
AT5G07440	GDH2	5:2356883-2357042:+	0.0718271	0.307808	0.235981	1.02041e-09
AT5G07440	GDH2	5:2357159-2357252:+	0.0713351	0.25952	0.188185	3.0219e-08
AT5G07440	GDH2	5:2357503-2357588:+	0.0564016	0.29759	0.241189	4.98055e-09
AT5G07440	GDH2	5:2357664-2357739:+	0.0794155	0.241333	0.161918	6.87602e-05
AT5G07475	AT5G07475	5:2365227-2365358:-	0.0309279	0.216667	0.185739	0.000564527
AT5G07590	AT5G07590	5:2402298-2402395:-	0.0163044	0.444444	0.42814	0.00034471
AT5G07590	AT5G07590	5:2402468-2402554:-	0.043716	0.307692	0.263976	0.0126122
AT5G07590	AT5G07590	5:2402776-2402878:-	0.00693089	0.4	0.393069	7.52837e-05
AT5G07630	AT5G07630	5:2411491-2411601:+	0.00859331	0.692307	0.683714	7.87518e-07
AT5G07630	AT5G07630	5:2411681-2411927:+	0.00902631	0.388889	0.379862	0.000249093
AT5G07630	AT5G07630	5:2412022-2412114:+	0.0447762	0.541666	0.49689	0.000115999
AT5G07630	AT5G07630	5:2412275-2412403:+	0.0141845	0.25	0.235816	0.00187696
AT5G07630	AT5G07630	5:2412555-2412639:+	0.00880449	0.263158	0.254353	0.000784279
AT5G07630	AT5G07630	5:2413031-2413118:+	0.0273225	0.636363	0.609041	8.61555e-08
AT5G07670	AT5G07670	5:2431583-2431797:+	0.145834	0.666666	0.520833	0.000152102
AT5G07680	NAC080	5:2436281-2436399:+	0.152543	0.705882	0.553339	0.00205085
AT5G07690	MYB29	5:2447222-2447318:+	0.0486957	0.333333	0.284638	0.000412978
AT5G07690	MYB29	5:2447448-2447537:+	0.0702812	0.95223	0.881949	2.90916e-08
AT5G07700	MYB76	5:2450714-2450824:+	0.125001	0.783753	0.658752	0.0434021
AT5G07710	AT5G07710	5:2453583-2453786:+	0.030928	0.323529	0.292601	0.00542337
AT5G07710	AT5G07710	5:2453944-2454077:+	0.0860217	0.465116	0.379095	0.00257495
AT5G07710	AT5G07710	5:2454124-2454213:+	0.0632913	0.609756	0.546465	0.000121949
AT5G07710	AT5G07710	5:2454277-2454378:+	0.0210528	0.428571	0.407519	0.000326446
AT5G07710	AT5G07710	5:2455010-2455125:+	0.0693071	0.292308	0.223001	0.0182623
AT5G07730	AT5G07730	5:2457595-2457675:-	0.352942	0.98251	0.629569	6.87996e-05
AT5G07740	AT5G07740	5:2459233-2459360:-	0.151625	0.416667	0.265042	0.00797897
AT5G07740	AT5G07740	5:2459427-2459526:-	0.0238096	0.261538	0.237729	5.26303e-05
AT5G07740	AT5G07740	5:2459595-2459798:-	0.0479705	0.2	0.15203	0.00535412
AT5G07740	AT5G07740	5:2459915-2459992:-	0.0325204	0.140625	0.108105	0.00997624
AT5G07740	AT5G07740	5:2460064-2460176:-	0.0270271	0.1625	0.135473	0.00776037
AT5G07740	AT5G07740	5:2460469-2460560:-	0.0384616	0.234694	0.196232	0.00102508
AT5G07740	AT5G07740	5:2460794-2460914:-	0.0432901	0.263636	0.220346	0.000170742
AT5G07740	AT5G07740	5:2460956-2461103:-	0.0285715	0.381818	0.353247	4.10491e-08
AT5G07740	AT5G07740	5:2461372-2461782:-	0.0184332	0.118812	0.100379	0.00890667
AT5G07740	AT5G07740	5:2461903-2462050:-	0.0532545	0.691919	0.638665	4.35596e-12
AT5G07740	AT5G07740	5:2464875-2464954:-	0.00702144	0.768868	0.761846	1.84084e-10
AT5G07740	AT5G07740	5:2465176-2465338:-	0.0720001	0.683333	0.611333	5.97562e-09
AT5G07740	AT5G07740	5:2466042-2466507:-	0.00389839	0.565	0.561102	2.56324e-09
AT5G07740	AT5G07740	5:2460611-2460713:-	0.0447762	0.204819	0.160043	0.0201403
AT5G07770	AT5G07770	5:2475111-2475229:+	0.0143139	0.384615	0.370301	0.00864635
AT5G07790	AT5G07790	5:2483638-2484052:+	0.0937502	0.444445	0.350694	0.0210585
AT5G07790	AT5G07790	5:2484300-2484386:+	0.0909092	0.29765	0.206741	0.0124225
AT5G07790	AT5G07790	5:2484930-2485028:+	0.0370371	0.407129	0.370092	5.92905e-06
AT5G07800	AT5G07800	5:2486899-2487002:-	0.0239522	0.428571	0.404619	9.38176e-06
AT5G07800	AT5G07800	5:2487176-2487273:-	0.021858	0.131148	0.10929	0.0182981
AT5G07800	AT5G07800	5:2487409-2488095:-	0.0357144	0.294118	0.258403	0.00392886
AT5G07800	AT5G07800	5:2488178-2488253:-	0.0810812	0.688889	0.607807	2.2596e-06
AT5G07800	AT5G07800	5:2488412-2488500:-	0.0344829	0.25	0.215517	0.0044415
AT5G07800	AT5G07800	5:2488571-2488664:-	0.00392613	0.119403	0.115477	0.000972079
AT5G07820	AT5G07820	5:2500564-2500962:-	0.134147	0.935473	0.801326	0.000468751
AT5G07830	GUS2	5:2503468-2504112:+	0.0228572	0.155556	0.132698	0.0178472
AT5G07830	GUS2	5:2504392-2504488:+	0.00483984	0.273585	0.268745	1.07531e-05
AT5G07830	GUS2	5:2504525-2504620:+	0.0212767	0.353659	0.332382	2.19375e-06
AT5G07830	GUS2	5:2504804-2504902:+	0.00331323	0.133333	0.13002	0.000182449
AT5G07830	GUS2	5:2505051-2505125:+	0.0312501	0.241071	0.209821	0.000224099
AT5G07830	GUS2	5:2505362-2505460:+	0.0692042	0.205128	0.135924	0.0276625
AT5G07830	GUS2	5:2505650-2505753:+	0.00692046	0.193798	0.186878	4.03302e-05
AT5G07830	GUS2	5:2505879-2505989:+	0.0233646	0.273585	0.25022	8.67561e-05
AT5G07830	GUS2	5:2506089-2506183:+	0.0311112	0.336283	0.305172	3.2706e-06
AT5G07840	PIA1	5:2507783-2508209:-	0.0180996	0.314286	0.296186	3.77449e-05
AT5G07870	AT5G07870	5:2514343-2514436:+	0.0232559	0.137931	0.114675	0.00433727
AT5G07890	AT5G07890	5:2517777-2517862:-	0.1227	0.789809	0.667109	4.6444e-09
AT5G07890	AT5G07890	5:2518030-2518121:-	0.103825	0.72093	0.617105	1.42507e-11
AT5G07890	AT5G07890	5:2518242-2518326:-	0.0518519	0.744186	0.692334	6.67322e-11
AT5G07890	AT5G07890	5:2518924-2519009:-	0.18018	0.886364	0.706183	2.13387e-09
AT5G07890	AT5G07890	5:2519270-2519373:-	0.0645163	0.679389	0.614873	5.46276e-07
AT5G07890	AT5G07890	5:2519512-2519668:-	0.10989	0.686567	0.576677	2.62692e-06
AT5G07890	AT5G07890	5:2519112-2519210:-	0.293334	0.991123	0.697789	8.26985e-08
AT5G07890	AT5G07890	5:2519786-2519912:-	0.134832	0.69697	0.562138	1.28213e-06
AT5G07890	AT5G07890	5:2519798-2519912:-	0.134832	0.69697	0.562138	1.28213e-06
AT5G07910	AT5G07910	5:2521822-2521910:-	0.019802	0.384615	0.364813	5.16015e-06
AT5G07910	AT5G07910	5:2522047-2522142:-	0.0487014	0.333333	0.284632	1.23869e-05
AT5G07910	AT5G07910	5:2522407-2522593:-	0.0685715	0.333333	0.264762	0.00502451
AT5G07910	AT5G07910	5:2522684-2522762:-	0.0500001	0.425532	0.375532	8.172e-05
AT5G07910	AT5G07910	5:2522848-2522944:-	0.0102041	0.3	0.289796	4.90979e-05
AT5G07910	AT5G07910	5:2523053-2523202:-	0.0159363	0.333333	0.317397	1.36966e-06
AT5G07910	AT5G07910	5:2523249-2523339:-	0.0168777	0.47619	0.459313	1.82634e-07
AT5G07910	AT5G07910	5:2523409-2523667:-	0.0501931	0.359551	0.309357	1.8945e-05
AT5G07920	DGK1	5:2525663-2525758:-	0.00679935	0.13913	0.132331	0.00173045
AT5G07920	DGK1	5:2525923-2525999:-	0.0309279	0.291971	0.261043	8.6674e-06
AT5G07920	DGK1	5:2526356-2526741:-	0.00467155	0.20155	0.196879	4.53067e-05
AT5G07920	DGK1	5:2527108-2527226:-	0.00446634	0.306306	0.30184	4.73867e-06
AT5G07920	DGK1	5:2528434-2529119:-	0.0500001	0.474227	0.424227	1.9549e-05
AT5G07920	DGK1	5:2528622-2529119:-	0.0500001	0.474227	0.424227	1.9549e-05
AT5G07920	DGK1	5:2525346-2525525:-	0.0677084	0.430769	0.363061	6.86364e-06
AT5G07940	AT5G07940	5:2537134-2537215:+	0.0699302	0.862069	0.792139	1.91413e-12
AT5G07940	AT5G07940	5:2537352-2537610:+	0.01074	0.489362	0.478622	2.21709e-05
AT5G07940	AT5G07940	5:2539140-2539217:+	0.0646553	0.835821	0.771165	2.46282e-12
AT5G07940	AT5G07940	5:2539266-2539345:+	0.0152672	0.542857	0.52759	6.51409e-10
AT5G07940	AT5G07940	5:2539587-2539675:+	0.027933	0.365385	0.337452	4.16373e-05
AT5G07940	AT5G07940	5:2539780-2539875:+	0.0159575	0.378788	0.36283	2.05804e-05
AT5G07940	AT5G07940	5:2533886-2534527:+	0.00443048	0.54386	0.539429	8.62946e-08
AT5G07940	AT5G07940	5:2533886-2534530:+	0.00443048	0.54386	0.539429	8.62946e-08
AT5G07940	AT5G07940	5:2534592-2534681:+	0.0454546	0.848485	0.80303	5.97982e-12
AT5G07940	AT5G07940	5:2534592-2534687:+	0.0457517	0.848485	0.802733	6.41768e-12
AT5G07940	AT5G07940	5:2534912-2535020:+	0.00450278	0.342857	0.338354	2.89389e-06
AT5G07940	AT5G07940	5:2536468-2536591:+	0.579365	0.984211	0.404846	0.000199026
AT5G07950	AT5G07950	5:2540581-2540664:-	0.0391062	0.229814	0.190707	0.000631117
AT5G07950	AT5G07950	5:2540711-2540791:-	0.0751174	0.398734	0.323617	1.96661e-05
AT5G07950	AT5G07950	5:2541013-2541092:-	0.0479043	0.189873	0.141969	0.0151657
AT5G07950	AT5G07950	5:2541145-2541238:-	0.0526317	0.457627	0.404995	1.58782e-06
AT5G07950	AT5G07950	5:2541404-2541495:-	0.0571429	0.48062	0.423477	9.17426e-08
AT5G07950	AT5G07950	5:2541537-2541623:-	0.0106952	0.17757	0.166875	0.000810517
AT5G07950	AT5G07950	5:2541708-2541802:-	0.0127389	0.13913	0.126392	0.00541373
AT5G07960	AT5G07960	5:2542508-2542910:+	0.0408654	0.230769	0.189904	3.82834e-08
AT5G07970	AT5G07970	5:2544336-2544435:-	0.00455282	0.53668	0.532127	7.3594e-09
AT5G07970	AT5G07970	5:2544540-2544631:-	0.0366973	0.641921	0.605224	1.2943e-13
AT5G07970	AT5G07970	5:2544867-2544950:-	0.0732601	0.649306	0.576045	7.9474e-15
AT5G07970	AT5G07970	5:2544999-2545076:-	0.182609	0.986784	0.804175	4.29789e-15
AT5G07970	AT5G07970	5:2547579-2547726:-	0.00314337	0.624242	0.621099	8.13096e-11
AT5G07970	AT5G07970	5:2547947-2548043:-	0.00283639	0.40884	0.406003	9.13199e-09
AT5G07970	AT5G07970	5:2547953-2548043:-	0.00283639	0.411111	0.408275	9.23505e-09
AT5G07970	AT5G07970	5:2548113-2548439:-	0.0523561	0.72	0.667644	1.17537e-13
AT5G07980	AT5G07980	5:2549636-2549729:-	0.0291972	0.359155	0.329958	1.74703e-05
AT5G07980	AT5G07980	5:2549834-2549925:-	0.0294118	0.426573	0.397162	5.28682e-06
AT5G07980	AT5G07980	5:2550167-2550247:-	0.0935253	0.514124	0.420599	1.98391e-05
AT5G07980	AT5G07980	5:2550296-2550375:-	0.0880001	0.723684	0.635684	3.49872e-08
AT5G07980	AT5G07980	5:2551926-2552100:-	0.057143	0.368932	0.311789	0.000910571
AT5G07980	AT5G07980	5:2552237-2552317:-	0.00934006	0.298701	0.289361	0.000188407
AT5G07980	AT5G07980	5:2554344-2554479:-	0.013257	0.735849	0.722592	5.64369e-07
AT5G07980	AT5G07980	5:2554701-2555427:-	0.0202021	0.666667	0.646464	3.2973e-06
AT5G07980	AT5G07980	5:2554771-2555427:-	0.0202021	0.666667	0.646464	3.2973e-06
AT5G08010	AT5G08010	5:2570230-2570314:+	0.0306749	0.235294	0.204619	0.00631978
AT5G08010	AT5G08010	5:2570610-2570833:+	0.0382167	0.424242	0.386026	0.000103425
AT5G08020	RPA70B	5:2572234-2572466:+	0.011072	0.499998	0.488926	0.00800221
AT5G08020	RPA70B	5:2573817-2573900:+	0.0158731	0.499999	0.484126	0.00433727
AT5G08020	RPA70B	5:2574124-2574202:+	0.0462965	0.666665	0.620369	0.00343955
AT5G08030	GDPD6	5:2575331-2575425:-	0.10989	0.571428	0.461537	0.0333879
AT5G08030	GDPD6	5:2576152-2576240:-	0.0786519	0.5	0.421348	0.014469
AT5G08030	GDPD6	5:2576424-2576498:-	0.178083	0.95223	0.774148	0.000228797
AT5G08030	GDPD6	5:2576680-2576757:-	0.0625003	0.749999	0.687498	0.00334735
AT5G08050	AT5G08050	5:2578516-2578586:+	0.0183777	0.15628	0.137902	1.49334e-19
AT5G08080	SYP132	5:2588926-2589003:+	0.0108696	0.227811	0.216941	5.85012e-11
AT5G08080	SYP132	5:2589060-2589200:+	0.00789892	0.440972	0.433073	7.20371e-16
AT5G08080	SYP132	5:2589060-2589309:+	0.00789892	0.459732	0.451833	1.55235e-16
AT5G08080	SYP132	5:2589233-2589309:+	0.00632914	0.561798	0.555469	9.43389e-18
AT5G08080	SYP132	5:2589358-2589531:+	0.0303031	0.460568	0.430265	3.61416e-19
AT5G08080	SYP132	5:2589620-2589709:+	0.0218878	0.365439	0.343551	1.99333e-16
AT5G08080	SYP132	5:2589783-2589947:+	0.0302614	0.567944	0.537683	2.59114e-23
AT5G08080	SYP132	5:2589990-2590064:+	0.0322998	0.498542	0.466242	2.00926e-20
AT5G08080	SYP132	5:2590125-2590228:+	0.0434211	0.362857	0.319436	8.44093e-14
AT5G08080	SYP132	5:2590254-2590335:+	0.0376412	0.33711	0.299469	6.22039e-14
AT5G08080	SYP132	5:2590611-2590760:+	0.0239617	0.173913	0.149951	5.45367e-06
AT5G08080	SYP132	5:2590826-2590935:+	0.0357143	0.145631	0.109917	0.000130145
AT5G08080	SYP132	5:2590413-2590530:+	0.0381945	0.487805	0.44961	1.40759e-16
AT5G08110	AT5G08110	5:2594880-2594993:-	0.0174895	0.4	0.38251	0.0173456
AT5G08110	AT5G08110	5:2595478-2595572:-	0.0434785	0.411765	0.368286	0.0315785
AT5G08110	AT5G08110	5:2595728-2595804:-	0.0909094	0.529412	0.438502	0.0316719
AT5G08110	AT5G08110	5:2596077-2596165:-	0.0625003	0.956036	0.893536	2.07376e-05
AT5G08110	AT5G08110	5:2596999-2597100:-	0.0819675	0.749999	0.668032	0.001558
AT5G08110	AT5G08110	5:2597381-2597461:-	0.016447	0.650447	0.634	0.0120115
AT5G08110	AT5G08110	5:2597563-2597652:-	0.0143139	0.615384	0.60107	0.00119733
AT5G08110	AT5G08110	5:2597720-2597812:-	0.013952	0.499999	0.486048	0.00462515
AT5G08110	AT5G08110	5:2597907-2598044:-	0.0219014	0.866894	0.844992	0.000221853
AT5G08110	AT5G08110	5:2598127-2598242:-	0.0369671	0.926928	0.889961	0.00074292
AT5G08110	AT5G08110	5:2598374-2598477:-	0.0123861	0.26087	0.248484	0.00841259
AT5G08120	MPB2C	5:2601675-2602132:-	0.0437711	0.252101	0.20833	0.000106994
AT5G08120	MPB2C	5:2602216-2602477:-	0.0622223	0.205128	0.142906	0.0104674
AT5G08130	BIM1	5:2606744-2606836:-	0.0806847	0.422414	0.341729	2.04176e-06
AT5G08130	BIM1	5:2607384-2607498:-	0.125	0.585586	0.460585	1.79922e-07
AT5G08130	BIM1	5:2607387-2607498:-	0.125	0.585586	0.460585	1.79922e-07
AT5G08130	BIM1	5:2607761-2607858:-	0.0295858	0.242424	0.212838	5.38375e-07
AT5G08130	BIM1	5:2607973-2608058:-	0.0358491	0.257143	0.221294	1.27456e-06
AT5G08130	BIM1	5:2608195-2608279:-	0.0675676	0.255102	0.187534	0.00152451
AT5G08130	BIM1	5:2608370-2608483:-	0.0185186	0.138889	0.12037	0.000580004
AT5G08130	BIM1	5:2608382-2608483:-	0.0185186	0.138889	0.12037	0.000580004
AT5G08130	BIM1	5:2608885-2609301:-	0.0330579	0.177778	0.14472	0.00166812
AT5G08130	BIM1	5:2609391-2609534:-	0.0412372	0.205479	0.164242	0.00123328
AT5G08130	BIM1	5:2609403-2609534:-	0.0412372	0.205479	0.164242	0.00123328
AT5G08130	BIM1	5:2609914-2610094:-	0.067227	0.666666	0.599439	2.52123e-06
AT5G08160	PK3	5:2626342-2626486:-	0.0203489	0.124444	0.104096	1.93548e-05
AT5G08170	EMB1873	5:2628773-2628862:-	0.0239521	0.165746	0.141794	0.000143217
AT5G08170	EMB1873	5:2629021-2629100:-	0.0239411	0.131455	0.107514	0.000112049
AT5G08170	EMB1873	5:2629557-2629671:-	0.0240741	0.164502	0.140428	4.40908e-06
AT5G08170	EMB1873	5:2629750-2629855:-	0.00660796	0.149038	0.142431	8.55331e-06
AT5G08170	EMB1873	5:2629911-2629983:-	0.00638301	0.112971	0.106588	4.68915e-05
AT5G08180	AT5G08180	5:2632004-2632096:-	0.0254743	0.163833	0.138359	2.27122e-12
AT5G08190	NF-YB12	5:2636258-2636427:+	0.0547619	0.335922	0.28116	4.67178e-09
AT5G08190	NF-YB12	5:2636517-2636610:+	0.0393121	0.23617	0.196858	3.38917e-07
AT5G08190	NF-YB12	5:2636705-2636787:+	0.0704608	0.386892	0.316431	8.26906e-08
AT5G08190	NF-YB12	5:2636856-2636942:+	0.143498	0.554529	0.411031	4.99565e-09
AT5G08190	NF-YB12	5:2636856-2636945:+	0.143498	0.554529	0.411031	4.99565e-09
AT5G08190	NF-YB12	5:2636093-2636193:+	0.0430464	0.335766	0.29272	1.57567e-08
AT5G08200	AT5G08200	5:2638678-2639017:+	0.0935253	0.623762	0.530237	2.71126e-06
AT5G08200	AT5G08200	5:2639148-2639703:+	0.0761422	0.511628	0.435486	2.27546e-06
AT5G08230	AT5G08230	5:2642571-2642880:-	0.0340911	0.499998	0.465907	0.0390302
AT5G08230	AT5G08230	5:2643725-2643838:-	0.0483873	0.744186	0.695799	2.44016e-05
AT5G08230	AT5G08230	5:2643916-2643997:-	0.0512823	0.951219	0.899937	5.00411e-06
AT5G08230	AT5G08230	5:2644090-2644227:-	0.0092663	0.848484	0.839218	4.75685e-07
AT5G08230	AT5G08230	5:2644723-2644808:-	0.0111363	0.645161	0.634025	5.91148e-05
AT5G08230	AT5G08230	5:2645442-2645619:-	0.0500003	0.9375	0.887499	1.5191e-05
AT5G08230	AT5G08230	5:2645807-2645888:-	0.263158	0.965412	0.702254	0.000564915
AT5G08230	AT5G08230	5:2646001-2646145:-	0.0750003	0.736842	0.661842	0.000378548
AT5G08230	AT5G08230	5:2646998-2647086:-	0.0750003	0.970206	0.895206	4.42676e-06
AT5G08230	AT5G08230	5:2649018-2649235:-	0.0123861	0.344828	0.332442	0.00360746
AT5G08230	AT5G08230	5:2649312-2649677:-	0.010916	0.392857	0.381941	0.000684953
AT5G08240	AT5G08240	5:2651804-2651982:-	0.0541667	0.765957	0.71179	2.23305e-11
AT5G08270	AT5G08270	5:2661791-2662104:+	0.0952384	0.749999	0.654761	0.00111136
AT5G08270	AT5G08270	5:2662199-2662372:+	0.0219782	0.399999	0.378021	0.0176711
AT5G08300	AT5G08300	5:2669256-2669357:+	0.0138191	0.136578	0.122759	1.9396e-13
AT5G08320	AT5G08320	5:2677183-2677594:+	0.0285715	0.246154	0.217582	0.000146744
AT5G08320	AT5G08320	5:2678070-2678347:+	0.0687961	0.188235	0.119439	0.0232596
AT5G08335	ATSTE14B	5:2682494-2682986:+	0.137931	0.444444	0.306513	0.00526738
AT5G08335	ATSTE14B	5:2682644-2682986:+	0.137931	0.4375	0.299569	0.0065921
AT5G08340	AT5G08340	5:2684145-2684288:+	0.0583942	0.303704	0.245309	0.000856316
AT5G08340	AT5G08340	5:2684341-2684529:+	0.0243903	0.190476	0.166086	0.00412715
AT5G08340	AT5G08340	5:2684665-2684840:+	0.0312501	0.330357	0.299107	0.000151694
AT5G08340	AT5G08340	5:2685016-2685110:+	0.0388351	0.449541	0.410706	2.91843e-05
AT5G08350	AT5G08350	5:2686952-2687042:-	0.210938	0.654286	0.443348	3.76547e-06
AT5G08380	AGAL1	5:2694943-2695048:-	0.00970879	0.612824	0.603115	3.20804e-10
AT5G08380	AGAL1	5:2695189-2695287:-	0.016529	0.6	0.583471	3.95824e-14
AT5G08380	AGAL1	5:2695516-2695603:-	0.00688647	0.214556	0.207669	5.07799e-05
AT5G08380	AGAL1	5:2695686-2695793:-	0.00236275	0.490753	0.48839	1.92019e-11
AT5G08380	AGAL1	5:2695858-2695939:-	0.00273788	0.296032	0.293294	3.13087e-08
AT5G08380	AGAL1	5:2696023-2696121:-	0.0032546	0.397097	0.393842	3.94141e-09
AT5G08380	AGAL1	5:2696187-2696267:-	0.00490611	0.728727	0.723821	1.89801e-12
AT5G08380	AGAL1	5:2696326-2696414:-	0.00245745	0.221324	0.218866	1.07014e-07
AT5G08380	AGAL1	5:2696490-2696586:-	0.00231322	0.269986	0.267673	1.25765e-08
AT5G08380	AGAL1	5:2696690-2696778:-	0.0186916	0.580484	0.561792	3.19724e-13
AT5G08380	AGAL1	5:2696813-2696975:-	0.0026716	0.405783	0.403111	1.15074e-09
AT5G08380	AGAL1	5:2697032-2697132:-	0.0055381	0.517972	0.512434	6.95839e-09
AT5G08380	AGAL1	5:2697191-2697446:-	0.00285104	0.380353	0.377502	3.49224e-09
AT5G08380	AGAL1	5:2695337-2695425:-	0.0471699	0.640802	0.593632	1.23402e-17
AT5G08390	AT5G08390	5:2701475-2701750:+	0.0898878	0.870967	0.781079	2.33933e-06
AT5G08390	AT5G08390	5:2701881-2702027:+	0.0396041	0.75	0.710395	5.65756e-06
AT5G08390	AT5G08390	5:2702145-2702260:+	0.00887721	0.615384	0.606507	2.57799e-06
AT5G08390	AT5G08390	5:2702487-2702932:+	0.005228	0.588235	0.583007	2.98871e-07
AT5G08390	AT5G08390	5:2703035-2703359:+	0.0191084	0.459459	0.440351	1.34573e-05
AT5G08390	AT5G08390	5:2703430-2703526:+	0.00621007	0.388889	0.382679	9.94304e-06
AT5G08390	AT5G08390	5:2703601-2703744:+	0.010929	0.241379	0.23045	0.00108729
AT5G08390	AT5G08390	5:2703888-2703991:+	0.00490285	0.482758	0.477856	2.11075e-06
AT5G08390	AT5G08390	5:2704966-2705265:+	0.00639481	0.371429	0.365034	2.18361e-05
AT5G08390	AT5G08390	5:2706313-2706451:+	0.157534	0.636363	0.478829	0.0117676
AT5G08390	AT5G08390	5:2701242-2701318:+	0.0707073	0.741935	0.671228	7.86785e-05
AT5G08390	AT5G08390	5:2706568-2706658:+	0.0965519	0.624999	0.528447	0.00617098
AT5G08415	AT5G08415	5:2711060-2711163:-	0.0318182	0.177778	0.14596	0.0090529
AT5G08415	AT5G08415	5:2711274-2711396:-	0.0704699	0.276923	0.206453	0.00285952
AT5G08415	AT5G08415	5:2711568-2711780:-	0.0384616	0.238095	0.199634	0.000816265
AT5G08415	AT5G08415	5:2712146-2712360:-	0.00923081	0.328767	0.319536	1.76034e-07
AT5G08415	AT5G08415	5:2712524-2712690:-	0.0020625	0.350515	0.348453	8.17865e-09
AT5G08420	AT5G08420	5:2713833-2713955:+	0.0067935	0.132353	0.125559	1.73666e-07
AT5G08420	AT5G08420	5:2714066-2714184:+	0.00349245	0.112224	0.108732	2.49751e-07
AT5G08420	AT5G08420	5:2714253-2714505:+	0.00768248	0.174393	0.16671	5.76002e-10
AT5G08420	AT5G08420	5:2714562-2714689:+	0.0123797	0.390244	0.377864	3.67009e-17
AT5G08420	AT5G08420	5:2714728-2714813:+	0.00666668	0.244493	0.237827	5.84278e-12
AT5G08420	AT5G08420	5:2714918-2715039:+	0.0307918	0.460317	0.429526	2.07231e-16
AT5G08420	AT5G08420	5:2715122-2715226:+	0.00800002	0.213303	0.205303	3.38924e-11
AT5G08420	AT5G08420	5:2715308-2715513:+	0.0117509	0.14	0.128249	9.21125e-09
AT5G08420	AT5G08420	5:2715657-2715762:+	0.0180384	0.178218	0.160179	1.07348e-09
AT5G08420	AT5G08420	5:2715843-2715938:+	0.0123916	0.169118	0.156726	1.47199e-09
AT5G08430	AT5G08430	5:2717592-2717750:+	0.0931679	0.925	0.831832	3.51909e-08
AT5G08430	AT5G08430	5:2717851-2718068:+	0.167665	0.866666	0.699001	0.000353265
AT5G08430	AT5G08430	5:2718128-2718315:+	0.0812184	0.882352	0.801134	3.73874e-06
AT5G08430	AT5G08430	5:2718366-2718563:+	0.0411766	0.812499	0.771323	6.05832e-07
AT5G08430	AT5G08430	5:2718634-2718761:+	0.28022	0.714285	0.434065	0.0412993
AT5G08440	AT5G08440	5:2722522-2722613:+	0.0072085	0.534247	0.527038	2.77041e-07
AT5G08440	AT5G08440	5:2722673-2722787:+	0.0103272	0.481203	0.470876	4.58833e-06
AT5G08440	AT5G08440	5:2722892-2723117:+	0.0243904	0.789473	0.765083	1.64395e-05
AT5G08440	AT5G08440	5:2723609-2723750:+	0.0101325	0.176927	0.166795	0.0438843
AT5G08440	AT5G08440	5:2724639-2724729:+	0.00813787	0.155363	0.147225	0.044449
AT5G08440	AT5G08440	5:2724851-2724938:+	0.0472443	0.499999	0.452754	0.0249472
AT5G08440	AT5G08440	5:2721189-2721547:+	0.0243904	0.550296	0.525905	1.107e-05
AT5G08440	AT5G08440	5:2721610-2721804:+	0.126214	0.9	0.773786	5.07584e-11
AT5G08440	AT5G08440	5:2722139-2722266:+	0.00554308	0.493976	0.488433	6.87581e-08
AT5G08440	AT5G08440	5:2722366-2722444:+	0.00589859	0.908046	0.902147	1.04772e-13
AT5G08450	AT5G08450	5:2728080-2728173:-	0.0121581	0.308511	0.296353	1.74117e-07
AT5G08450	AT5G08450	5:2728420-2728495:-	0.162887	0.464286	0.301399	0.000101232
AT5G08450	AT5G08450	5:2728812-2728948:-	0.01875	0.405063	0.386313	7.85514e-09
AT5G08450	AT5G08450	5:2729062-2729192:-	0.00236183	0.163044	0.160682	6.2183e-06
AT5G08450	AT5G08450	5:2729287-2729429:-	0.0563381	0.423077	0.366739	4.1854e-07
AT5G08450	AT5G08450	5:2729528-2729611:-	0.0389973	0.397059	0.358062	1.09636e-07
AT5G08450	AT5G08450	5:2729672-2729851:-	0.0099751	0.125	0.115025	0.000294729
AT5G08450	AT5G08450	5:2732642-2732740:-	0.0666667	0.840909	0.774242	1.56222e-16
AT5G08470	PEX1	5:2736158-2736277:+	0.0357144	0.609022	0.573308	3.58228e-06
AT5G08470	PEX1	5:2736451-2736525:+	0.0143541	0.575949	0.561595	9.25612e-10
AT5G08470	PEX1	5:2736625-2736821:+	0.0557941	0.546053	0.490259	8.47776e-10
AT5G08470	PEX1	5:2737292-2737624:+	0.057143	0.780488	0.723345	2.97775e-08
AT5G08500	AT5G08500	5:2748807-2748892:+	0.00526672	0.172662	0.167395	0.000151005
AT5G08500	AT5G08500	5:2749007-2749107:+	0.00220244	0.156863	0.15466	7.23406e-06
AT5G08500	AT5G08500	5:2749202-2749311:+	0.0126583	0.139073	0.126415	0.000999997
AT5G08500	AT5G08500	5:2749415-2749540:+	0.103448	0.625899	0.522451	2.30171e-06
AT5G08500	AT5G08500	5:2749578-2749946:+	0.190476	0.574074	0.383598	0.000811422
AT5G08500	AT5G08500	5:2750182-2750350:+	0.0202021	0.258427	0.238225	0.000104858
AT5G08500	AT5G08500	5:2750444-2750524:+	0.0186047	0.209524	0.190919	0.000276975
AT5G08500	AT5G08500	5:2751078-2751171:+	0.00790519	0.150443	0.142537	0.000446322
AT5G08500	AT5G08500	5:2751339-2751444:+	0.00203212	0.33913	0.337098	2.49556e-08
AT5G08500	AT5G08500	5:2748479-2748660:+	0.144279	0.743119	0.59884	5.66091e-09
AT5G08510	AT5G08510	5:2754025-2754122:+	0.081633	0.736842	0.655209	0.00215145
AT5G08520	AT5G08520	5:2755989-2757364:-	0.12449	0.338747	0.214257	0.0002331
AT5G08535	AT5G08535	5:2762261-2762441:+	0.0544555	0.234568	0.180112	0.000480629
AT5G08535	AT5G08535	5:2762940-2763188:+	0.0731708	0.328358	0.255187	0.000329707
AT5G08535	AT5G08535	5:2762517-2762592:+	0.0625001	0.216667	0.154167	0.00403079
AT5G08535	AT5G08535	5:2762594-2762709:+	0.0777203	0.247619	0.169899	0.00535713
AT5G08540	AT5G08540	5:2765208-2765277:+	0.0610288	0.239466	0.178437	1.38205e-07
AT5G08550	ILP1	5:2766173-2766614:-	0.018868	0.202797	0.183929	0.00083144
AT5G08550	ILP1	5:2766904-2767004:-	0.0357144	0.312925	0.277211	3.59992e-05
AT5G08550	ILP1	5:2767287-2767457:-	0.0159575	0.171642	0.155684	0.000672464
AT5G08550	ILP1	5:2768137-2768748:-	0.0495869	0.247863	0.198276	0.00677398
AT5G08560	AT5G08560	5:2774245-2774403:-	0.0615385	0.564885	0.503347	8.98283e-13
AT5G08560	AT5G08560	5:2771337-2771745:-	0.0338236	0.169184	0.135361	3.55416e-06
AT5G08560	AT5G08560	5:2772375-2772500:-	0.0415842	0.318898	0.277313	1.71086e-09
AT5G08560	AT5G08560	5:2772602-2773023:-	0.148883	0.644689	0.495805	3.89941e-09
AT5G08565	AT5G08565	5:2776225-2776577:+	0.0291972	0.25	0.220803	0.00539792
AT5G08580	AT5G08580	5:2780868-2780964:-	0.0343643	0.190476	0.156112	0.0201136
AT5G08580	AT5G08580	5:2781549-2781638:-	0.0617648	0.310345	0.24858	0.00208065
AT5G08580	AT5G08580	5:2781704-2781820:-	0.0412372	0.189189	0.147952	0.0147443
AT5G08580	AT5G08580	5:2781923-2782180:-	0.0106762	0.333333	0.322657	3.36312e-06
AT5G08580	AT5G08580	5:2782383-2782557:-	0.0145455	0.238095	0.22355	1.22052e-05
AT5G08590	SNRK2.1	5:2783963-2784039:+	0.0129741	0.218659	0.205685	2.98025e-13
AT5G08590	SNRK2.1	5:2783656-2783888:+	0.0318888	0.142549	0.11066	5.11139e-06
AT5G08600	AT5G08600	5:2786567-2786659:+	0.014695	0.799999	0.785304	0.00018297
AT5G08600	AT5G08600	5:2786810-2786910:+	0.0129683	0.4	0.387031	0.0146834
AT5G08600	AT5G08600	5:2787702-2787800:+	0.0136079	0.25	0.236392	0.0324269
AT5G08600	AT5G08600	5:2788639-2788713:+	0.0816331	0.900605	0.818971	0.00122819
AT5G08600	AT5G08600	5:2789318-2789396:+	0.0198763	0.428571	0.408695	0.00530071
AT5G08600	AT5G08600	5:2789528-2789619:+	0.0151222	0.333333	0.318211	0.0130798
AT5G08600	AT5G08600	5:2788791-2788922:+	0.0136079	0.545454	0.531846	0.00330159
AT5G08610	PDE340	5:2793051-2793130:+	0.0132979	0.267442	0.254144	1.88181e-08
AT5G08610	PDE340	5:2793346-2793430:+	0.00171949	0.125908	0.124189	1.33106e-06
AT5G08610	PDE340	5:2793613-2793831:+	0.0165165	0.458599	0.442082	1.78506e-20
AT5G08610	PDE340	5:2791488-2791572:+	0.00735297	0.207143	0.19979	3.35674e-07
AT5G08610	PDE340	5:2791679-2791949:+	0.00145388	0.339623	0.338169	1.3087e-10
AT5G08610	PDE340	5:2792005-2792117:+	0.00501256	0.656667	0.651654	2.51095e-13
AT5G08610	PDE340	5:2792342-2792499:+	0.00115071	0.320122	0.318971	3.84993e-11
AT5G08610	PDE340	5:2792706-2792780:+	0.0173502	0.770732	0.753381	1.50801e-36
AT5G08610	PDE340	5:2792867-2792955:+	0.00117023	0.157277	0.156107	2.67036e-08
AT5G08630	AT5G08630	5:2798725-2798897:-	0.108434	0.724138	0.615704	1.59104e-07
AT5G08630	AT5G08630	5:2798986-2799075:-	0.134078	0.933884	0.799806	7.30291e-14
AT5G08630	AT5G08630	5:2799237-2799337:-	0.00819994	0.45045	0.442251	2.83993e-06
AT5G08630	AT5G08630	5:2799533-2799619:-	0.0088772	0.546512	0.537634	1.06909e-06
AT5G08630	AT5G08630	5:2800080-2800238:-	0.016529	0.573034	0.556505	1.01305e-06
AT5G08630	AT5G08630	5:2800576-2800805:-	0.00967641	0.489796	0.480119	9.02204e-06
AT5G08630	AT5G08630	5:2800884-2800978:-	0.0214287	0.641304	0.619876	3.51256e-08
AT5G08630	AT5G08630	5:2801388-2801623:-	0.00559933	0.128572	0.122972	0.00231248
AT5G08630	AT5G08630	5:2801796-2802025:-	0.19802	0.689189	0.491169	0.00130487
AT5G08630	AT5G08630	5:2802159-2802677:-	0.0106338	0.54902	0.538386	2.87085e-06
AT5G08660	AT5G08660	5:2814834-2814977:+	0.00309056	0.315385	0.312294	7.03774e-07
AT5G08660	AT5G08660	5:2815291-2815377:+	0.0151516	0.395522	0.380371	5.7392e-07
AT5G08660	AT5G08660	5:2815470-2815564:+	0.0303031	0.616438	0.586135	1.9255e-10
AT5G08660	AT5G08660	5:2815655-2815849:+	0.0410257	0.443548	0.402523	3.60449e-07
AT5G08660	AT5G08660	5:2815943-2816022:+	0.0135136	0.414201	0.400688	7.08226e-08
AT5G08660	AT5G08660	5:2816120-2816311:+	0.0580646	0.395349	0.337284	6.02964e-05
AT5G08660	AT5G08660	5:2816381-2816572:+	0.0833334	0.308824	0.22549	0.00423534
AT5G08660	AT5G08660	5:2816676-2816775:+	0.218935	0.824817	0.605882	6.45284e-09
AT5G08660	AT5G08660	5:2816892-2817002:+	0.0818966	0.638158	0.556261	2.93494e-10
AT5G08660	AT5G08660	5:2817079-2817180:+	0.0695653	0.47486	0.405295	1.15465e-06
AT5G08660	AT5G08660	5:2814342-2814456:+	0.0849674	0.573913	0.488946	5.91913e-06
AT5G08660	AT5G08660	5:2817225-2817307:+	0.185345	0.718563	0.533218	5.7461e-08
AT5G08670	AT5G08670	5:2819060-2819154:-	0.0110792	0.129718	0.118639	1.22714e-25
AT5G08690	AT5G08690	5:2826590-2826676:+	0.00772201	0.121616	0.113894	1.27266e-23
AT5G08710	RUG1	5:2834977-2835068:-	0.0405406	0.664062	0.623522	2.67184e-08
AT5G08710	RUG1	5:2835148-2835233:-	0.0185186	0.206107	0.187588	0.000626732
AT5G08710	RUG1	5:2835486-2835690:-	0.0482759	0.486957	0.438681	4.77977e-07
AT5G08710	RUG1	5:2835793-2835861:-	0.0671643	0.893617	0.826453	1.77458e-15
AT5G08710	RUG1	5:2835908-2835983:-	0.0895523	0.895652	0.8061	8.49759e-14
AT5G08710	RUG1	5:2836029-2836145:-	0.232323	0.888889	0.656565	8.11799e-08
AT5G08710	RUG1	5:2836188-2836333:-	0.208633	0.849206	0.640573	3.68768e-09
AT5G08710	RUG1	5:2836427-2836522:-	0.0336135	0.672	0.638386	1.23306e-08
AT5G08710	RUG1	5:2836624-2836736:-	0.0136987	0.677966	0.664267	3.52387e-08
AT5G08710	RUG1	5:2836796-2836908:-	0.0126583	0.416667	0.404008	5.24845e-06
AT5G08710	RUG1	5:2836987-2837100:-	0.00379126	0.22093	0.217139	2.6749e-05
AT5G08710	RUG1	5:2837177-2837571:-	0.0136055	0.325	0.311394	0.00017214
AT5G08710	RUG1	5:2835337-2835431:-	0.110236	0.844827	0.734591	3.49856e-11
AT5G08740	NDC1	5:2849146-2849226:-	0.0486816	0.177778	0.129096	0.000232787
AT5G08750	AT5G08750	5:2853962-2854057:+	0.0206897	0.871428	0.850739	6.38837e-12
AT5G08750	AT5G08750	5:2854132-2854223:+	0.0843375	0.805825	0.721488	3.15291e-10
AT5G08750	AT5G08750	5:2852192-2852581:+	0.0373135	0.263736	0.226423	0.00322738
AT5G08760	AT5G08760	5:2855282-2855396:+	0.136536	0.46875	0.332214	0.00197916
AT5G08780	AT5G08780	5:2856811-2857182:+	0.007934	0.346667	0.338733	5.37427e-05
AT5G08780	AT5G08780	5:2857332-2857420:+	0.01556	0.413043	0.397483	0.000207297
AT5G08780	AT5G08780	5:2858202-2858294:+	0.0476192	0.280899	0.23328	0.014837
AT5G08780	AT5G08780	5:2858382-2858486:+	0.0256412	0.254546	0.228904	0.00800705
AT5G08790	ATAF2	5:2859523-2859614:-	0.148631	0.47517	0.326539	2.25409e-11
AT5G08790	ATAF2	5:2859895-2859984:-	0.155814	0.512307	0.356493	9.15015e-11
AT5G09230	SRT2	5:2872056-2872138:+	0.00684264	0.146342	0.139499	0.00347862
AT5G09230	SRT2	5:2872204-2872304:+	0.00725853	0.466667	0.459408	3.43464e-06
AT5G09230	SRT2	5:2872350-2872459:+	0.0266668	0.304348	0.277681	0.000732271
AT5G09230	SRT2	5:2872361-2872459:+	0.0266668	0.304348	0.277681	0.000732271
AT5G09230	SRT2	5:2872620-2872696:+	0.0538463	0.533333	0.479487	5.22244e-05
AT5G09230	SRT2	5:2872826-2872905:+	0.183334	0.609756	0.426422	0.00843214
AT5G09230	SRT2	5:2873070-2873143:+	0.014706	0.446808	0.432102	5.01102e-05
AT5G09230	SRT2	5:2873443-2873562:+	0.020548	0.212766	0.192218	0.00301365
AT5G09240	AT5G09240	5:2873958-2874042:-	0.190872	0.705882	0.515011	2.1675e-05
AT5G09250	KIWI	5:2876121-2876233:-	0.0829494	0.552632	0.469682	1.27016e-08
AT5G09250	KIWI	5:2876377-2876479:-	0.0811456	0.633928	0.552783	4.68632e-12
AT5G09250	KIWI	5:2875480-2875581:-	0.0833334	0.643835	0.560502	8.45169e-09
AT5G09250	KIWI	5:2875604-2875975:-	0.141379	0.469136	0.327756	0.00160712
AT5G09300	AT5G09300	5:2885421-2885521:-	0.016447	0.650447	0.634	0.0147228
AT5G09315	AT5G09315	5:2889420-2889505:-	0.0927837	0.571428	0.478645	0.00230004
AT5G09330	NAC082	5:2893231-2893507:-	0.027027	0.345	0.317973	2.38542e-14
AT5G09330	NAC082	5:2894472-2894551:-	0.0188172	0.288235	0.269418	4.13461e-13
AT5G09330	NAC082	5:2895043-2895310:-	0.429542	0.923387	0.493845	1.57409e-12
AT5G09330	NAC082	5:2895062-2895310:-	0.429542	0.923387	0.493845	1.57409e-12
AT5G09330	NAC082	5:2895065-2895310:-	0.429542	0.923387	0.493845	1.57409e-12
AT5G09350	PI-4KBETA2	5:2899867-2899973:-	0.0136079	0.499999	0.486391	0.015137
AT5G09350	PI-4KBETA2	5:2901208-2901386:-	0.022357	0.660754	0.638397	0.0146458
AT5G09350	PI-4KBETA2	5:2902003-2902089:-	0.0327872	0.499998	0.467211	0.0496989
AT5G09350	PI-4KBETA2	5:2902170-2902433:-	0.130435	0.783753	0.653317	0.0469529
AT5G09350	PI-4KBETA2	5:2902869-2903006:-	0.0107043	0.650447	0.639743	0.00307644
AT5G09350	PI-4KBETA2	5:2903680-2904056:-	0.0210438	0.499998	0.478954	0.0347278
AT5G09380	AT5G09380	5:2912358-2912497:-	0.0674847	0.314685	0.247201	0.00058213
AT5G09380	AT5G09380	5:2912733-2912831:-	0.0250001	0.351563	0.326562	8.25423e-05
AT5G09380	AT5G09380	5:2912892-2912968:-	0.0406505	0.74	0.699349	4.76593e-10
AT5G09380	AT5G09380	5:2913024-2913109:-	0.0157481	0.510791	0.495043	2.22065e-06
AT5G09380	AT5G09380	5:2913160-2913263:-	0.0930234	0.747663	0.65464	6.1233e-07
AT5G09380	AT5G09380	5:2911883-2911969:-	0.0915034	0.350785	0.259282	0.00133849
AT5G09380	AT5G09380	5:2912052-2912152:-	0.0645162	0.531646	0.467129	4.56964e-07
AT5G09380	AT5G09380	5:2912213-2912305:-	0.109091	0.470588	0.361497	8.62344e-05
AT5G09380	AT5G09380	5:2911462-2911667:-	0.128713	0.29902	0.170307	0.0142589
AT5G09390	AT5G09390	5:2913664-2913988:+	0.0254042	0.229474	0.20407	9.21226e-08
AT5G09390	AT5G09390	5:2914178-2914303:+	0.00642401	0.125224	0.1188	5.72651e-06
AT5G09390	AT5G09390	5:2914429-2914505:+	0.00804293	0.302817	0.294774	3.11737e-09
AT5G09390	AT5G09390	5:2914679-2914819:+	0.00980395	0.199307	0.189503	9.08281e-08
AT5G09390	AT5G09390	5:2914949-2915038:+	0.00349653	0.282318	0.278821	3.19481e-09
AT5G09390	AT5G09390	5:2915080-2915219:+	0.0349908	0.369863	0.334872	2.76903e-13
AT5G09390	AT5G09390	5:2915391-2915529:+	0.0160183	0.210702	0.194684	2.62717e-08
AT5G09390	AT5G09390	5:2915607-2915733:+	0.0219513	0.344482	0.32253	1.901e-11
AT5G09390	AT5G09390	5:2915607-2915739:+	0.0219513	0.344482	0.32253	1.901e-11
AT5G09400	KUP7	5:2916667-2917230:+	0.0682927	0.535433	0.46714	1.09875e-08
AT5G09400	KUP7	5:2917459-2917556:+	0.0375587	0.53913	0.501572	1.15581e-09
AT5G09400	KUP7	5:2917805-2917914:+	0.0163935	0.362745	0.346352	6.19944e-06
AT5G09400	KUP7	5:2917965-2918075:+	0.00873368	0.179245	0.170512	0.000357232
AT5G09400	KUP7	5:2918336-2918505:+	0.0361447	0.494624	0.458479	3.95934e-07
AT5G09400	KUP7	5:2918558-2918674:+	0.027933	0.293478	0.265545	0.00010935
AT5G09400	KUP7	5:2918789-2918945:+	0.0191084	0.426829	0.407721	3.02743e-06
AT5G09400	KUP7	5:2919200-2919286:+	0.0261781	0.28125	0.255072	9.76206e-05
AT5G09410	EICBP.B	5:2921505-2921911:+	0.0199006	0.44186	0.42196	7.76093e-08
AT5G09410	EICBP.B	5:2922031-2922358:+	0.119792	0.707692	0.5879	6.77162e-07
AT5G09410	EICBP.B	5:2922474-2922613:+	0.0852019	0.859375	0.774173	2.46626e-11
AT5G09410	EICBP.B	5:2922702-2922806:+	0.0790962	0.942029	0.862933	5.45921e-12
AT5G09410	EICBP.B	5:2922896-2923043:+	0.0439561	0.80851	0.764554	1.83621e-10
AT5G09410	EICBP.B	5:2923086-2923203:+	0.0104167	0.648148	0.637731	4.67102e-08
AT5G09410	EICBP.B	5:2923333-2923507:+	0.104396	0.545454	0.441059	8.03655e-05
AT5G09410	EICBP.B	5:2923333-2923518:+	0.104396	0.545454	0.441059	8.03655e-05
AT5G09410	EICBP.B	5:2923333-2923708:+	0.155441	0.551724	0.396283	0.000755374
AT5G09410	EICBP.B	5:2923572-2923708:+	0.3	0.609375	0.309375	0.0235069
AT5G09410	EICBP.B	5:2923995-2924496:+	0.0102565	0.227273	0.217016	0.00165893
AT5G09410	EICBP.B	5:2926652-2926751:+	0.0544872	0.404762	0.350275	2.04944e-05
AT5G09410	EICBP.B	5:2927096-2927168:+	0.0528054	0.65	0.597194	5.41406e-08
AT5G09420	TOC64-V	5:2928557-2928761:+	0.0289857	0.451327	0.422342	0.00061315
AT5G09420	TOC64-V	5:2928914-2929003:+	0.0118013	0.700637	0.688836	9.55018e-08
AT5G09420	TOC64-V	5:2929128-2929218:+	0.00477555	0.242775	0.237999	2.34229e-05
AT5G09420	TOC64-V	5:2929344-2929452:+	0.00543391	0.356725	0.351291	1.39111e-06
AT5G09420	TOC64-V	5:2929635-2929718:+	0.00895113	0.819277	0.810326	3.77626e-10
AT5G09420	TOC64-V	5:2929863-2930046:+	0.105882	0.747573	0.64169	5.24443e-07
AT5G09420	TOC64-V	5:2930215-2930386:+	0.00841813	0.41791	0.409492	3.77008e-05
AT5G09420	TOC64-V	5:2930524-2930632:+	0.0143138	0.373134	0.358821	0.000677964
AT5G09420	TOC64-V	5:2930833-2930943:+	0.0058362	0.217742	0.211906	0.000100053
AT5G09420	TOC64-V	5:2931071-2931150:+	0.0246915	0.294643	0.269951	0.00202086
AT5G09420	TOC64-V	5:2931202-2931456:+	0.0259742	0.166667	0.140693	0.0335971
AT5G09420	TOC64-V	5:2931526-2931670:+	0.00882186	0.27	0.261178	0.000348107
AT5G09450	AT5G09450	5:2941898-2941987:+	0.0793652	0.673267	0.593902	1.06497e-09
AT5G09450	AT5G09450	5:2942276-2942418:+	0.0414508	0.353535	0.312085	2.82826e-05
AT5G09460	AT5G09460	5:2945460-2945576:-	0.0614286	0.358416	0.296987	6.9968e-12
AT5G09460	AT5G09460	5:2945752-2945854:-	0.0705129	0.352174	0.281661	1.40346e-09
AT5G09460	AT5G09460	5:2946349-2946687:-	0.1	0.878049	0.778049	1.20021e-21
AT5G09470	DIC3	5:2949827-2950086:-	0.022476	0.823071	0.800595	0.00401528
AT5G09570	AT5G09570	5:2970754-2971017:+	0.00121667	0.302539	0.301323	3.20196e-11
AT5G09570	AT5G09570	5:2971077-2971165:+	0.00549454	0.30215	0.296655	2.48443e-08
AT5G09570	AT5G09570	5:2971249-2971365:+	0.00301003	0.173235	0.170225	1.84374e-06
AT5G09570	AT5G09570	5:2971520-2971871:+	0.00740745	0.382122	0.374714	1.66434e-08
AT5G09580	AT5G09580	5:2972982-2973059:+	0.12	0.8	0.679999	0.00244418
AT5G09580	AT5G09580	5:2973152-2973235:+	0.125	0.957136	0.832135	0.000169083
AT5G09580	AT5G09580	5:2973398-2973482:+	0.0210438	0.609756	0.588712	0.000218271
AT5G09580	AT5G09580	5:2974076-2974161:+	0.0588239	0.571428	0.512604	0.015106
AT5G09590	MTHSC70-2	5:2977592-2977878:+	0.00807176	0.247788	0.239716	2.5177e-20
AT5G09590	MTHSC70-2	5:2975795-2975981:+	0.00714287	0.333776	0.326633	1.37828e-15
AT5G09590	MTHSC70-2	5:2976058-2976142:+	0.00417248	0.444825	0.440652	3.80452e-16
AT5G09590	MTHSC70-2	5:2976221-2976314:+	0.0027701	0.236329	0.233558	9.608e-10
AT5G09590	MTHSC70-2	5:2976881-2976971:+	0.00199011	0.169231	0.167241	2.03014e-07
AT5G09670	AT5G09670	5:2998081-2998812:-	0.205063	0.469136	0.264072	0.0123172
AT5G09680	RLF	5:3000045-3000146:-	0.0272374	0.136268	0.109031	0.000175371
AT5G09680	RLF	5:3000197-3000477:-	0.0703125	0.2375	0.167187	0.000271081
AT5G09740	HAM2	5:3024059-3024404:-	0.0102565	0.198582	0.188325	0.000260742
AT5G09740	HAM2	5:3022344-3022445:-	0.0429688	0.233161	0.190192	0.000221525
AT5G09740	HAM2	5:3022588-3022674:-	0.0314961	0.331325	0.299829	1.06195e-05
AT5G09740	HAM2	5:3022768-3022848:-	0.0101523	0.20438	0.194227	0.000282919
AT5G09740	HAM2	5:3023010-3023179:-	0.0358975	0.143939	0.108042	0.0182018
AT5G09740	HAM2	5:3023248-3023514:-	0.00271098	0.107438	0.104727	0.000151459
AT5G09740	HAM2	5:3023724-3023808:-	0.0392158	0.534884	0.495668	8.6162e-08
AT5G09740	HAM2	5:3023868-3023970:-	0.0298508	0.391304	0.361454	1.70649e-06
AT5G09770	AT5G09770	5:3036375-3036462:-	0.00668451	0.123783	0.117099	4.07943e-08
AT5G09790	ATXR5	5:3039363-3039445:-	0.0357145	0.294118	0.258403	0.0209387
AT5G09790	ATXR5	5:3040515-3040615:-	0.0487807	0.56	0.511219	0.00114434
AT5G09790	ATXR5	5:3039658-3039744:-	0.0697676	0.727272	0.657505	4.87397e-05
AT5G09790	ATXR5	5:3039845-3039940:-	0.0162665	0.428571	0.412305	0.00212003
AT5G09820	AT5G09820	5:3056649-3056726:-	0.0134681	0.233333	0.219865	0.000154364
AT5G09820	AT5G09820	5:3056463-3056550:-	0.029703	0.157895	0.128192	0.0394024
AT5G09850	AT5G09850	5:3063771-3063859:-	0.0500569	0.852273	0.802216	9.64103e-31
AT5G09850	AT5G09850	5:3063999-3064084:-	0.0486203	0.538961	0.490341	4.05417e-15
AT5G09850	AT5G09850	5:3064118-3064193:-	0.136729	0.832168	0.695438	1.91693e-15
AT5G09850	AT5G09850	5:3064246-3064327:-	0.198212	0.96129	0.763078	9.99888e-18
AT5G09850	AT5G09850	5:3064401-3064480:-	0.0657493	0.322581	0.256831	4.56732e-06
AT5G09850	AT5G09850	5:3064563-3064651:-	0.0375817	0.384615	0.347034	1.22608e-11
AT5G09850	AT5G09850	5:3064720-3064804:-	0.0677291	0.902655	0.834926	5.4377e-21
AT5G09850	AT5G09850	5:3063600-3063692:-	0.0664653	0.865	0.798535	9.99257e-31
AT5G09860	THO1	5:3066817-3066916:+	0.00447697	0.178572	0.174095	0.000447292
AT5G09860	THO1	5:3067000-3067076:+	0.00201726	0.448276	0.446258	9.40056e-09
AT5G09860	THO1	5:3067151-3067247:+	0.0133334	0.538461	0.525128	8.45186e-06
AT5G09860	THO1	5:3067350-3067510:+	0.00635699	0.272727	0.26637	0.000327641
AT5G09860	THO1	5:3067656-3067735:+	0.00766288	0.116667	0.109004	0.00338912
AT5G09860	THO1	5:3067807-3067933:+	0.00265873	0.127273	0.124614	0.000166137
AT5G09860	THO1	5:3068006-3068096:+	0.0128206	0.5	0.487179	6.05415e-08
AT5G09860	THO1	5:3068162-3068258:+	0.00244656	0.205882	0.203436	2.22246e-05
AT5G09860	THO1	5:3068305-3068494:+	0.00664456	0.214286	0.207641	8.97797e-05
AT5G09860	THO1	5:3068566-3068693:+	0.00684936	0.244444	0.237595	2.92449e-05
AT5G09860	THO1	5:3068819-3068896:+	0.0825083	0.529412	0.446903	6.28511e-06
AT5G09860	THO1	5:3068962-3069041:+	0.0358127	0.674418	0.638606	4.90205e-12
AT5G09860	THO1	5:3069083-3069215:+	0.0177216	0.527778	0.510056	1.12519e-10
AT5G09860	THO1	5:3069083-3069218:+	0.0177216	0.527778	0.510056	1.12519e-10
AT5G09860	THO1	5:3069332-3069424:+	0.0047733	0.474576	0.469803	1.04967e-09
AT5G09860	THO1	5:3069507-3069716:+	0.0290698	0.384615	0.355546	7.65522e-07
AT5G09860	THO1	5:3069783-3069910:+	0.0480481	0.6	0.551952	2.64143e-10
AT5G09860	THO1	5:3069982-3070081:+	0.0341615	0.611111	0.576949	5.75462e-11
AT5G09860	THO1	5:3070132-3070221:+	0.0334573	0.414634	0.381177	8.05077e-06
AT5G09860	THO1	5:3070281-3070358:+	0.0192308	0.136364	0.117133	0.00368125
AT5G09870	CESA5	5:3073436-3073819:+	0.00956939	0.120301	0.110731	6.82971e-08
AT5G09870	CESA5	5:3074015-3074093:+	0.0184874	0.3	0.281513	2.48802e-15
AT5G09870	CESA5	5:3074269-3074346:+	0.0178572	0.378641	0.360784	3.24085e-16
AT5G09870	CESA5	5:3074443-3074533:+	0.00810187	0.146552	0.13845	1.10057e-07
AT5G09870	CESA5	5:3074705-3074787:+	0.00527242	0.139073	0.1338	6.69098e-10
AT5G09870	CESA5	5:3075626-3075726:+	0.0119048	0.140741	0.128836	4.92427e-08
AT5G09870	CESA5	5:3075852-3075958:+	0.0279126	0.140496	0.112583	0.000168268
AT5G09880	AT5G09880	5:3081681-3081755:-	0.0294118	0.56658	0.537168	3.28619e-12
AT5G09880	AT5G09880	5:3081870-3081958:-	0.0271133	0.1616	0.134487	7.59646e-07
AT5G09880	AT5G09880	5:3082047-3082149:-	0.0176	0.161017	0.143417	1.73055e-07
AT5G09880	AT5G09880	5:3082330-3082429:-	0.0239131	0.24622	0.222307	1.17005e-08
AT5G09880	AT5G09880	5:3082494-3082579:-	0.0120193	0.292576	0.280557	3.59128e-10
AT5G09880	AT5G09880	5:3082663-3082756:-	0.0373627	0.317125	0.279762	9.71542e-10
AT5G09880	AT5G09880	5:3082834-3082914:-	0.0273224	0.314363	0.287041	7.19064e-09
AT5G09880	AT5G09880	5:3083001-3083115:-	0.0022624	0.112128	0.109866	1.56205e-05
AT5G09880	AT5G09880	5:3083329-3083928:-	0.32618	0.550351	0.224171	0.0248934
AT5G09880	AT5G09880	5:3083984-3084380:-	0.0077973	0.109785	0.101988	1.79716e-05
AT5G09880	AT5G09880	5:3084437-3084541:-	0.0132159	0.260674	0.247458	5.12987e-10
AT5G09880	AT5G09880	5:3084614-3084730:-	0.0118577	0.335731	0.323874	7.20714e-13
AT5G09890	AT5G09890	5:3085862-3085951:-	0.0556329	0.3125	0.256867	0.00270589
AT5G09890	AT5G09890	5:3086222-3086409:-	0.049914	0.310345	0.260431	0.000303021
AT5G09890	AT5G09890	5:3086457-3086664:-	0.0334729	0.2	0.166527	0.020873
AT5G09890	AT5G09890	5:3086778-3086864:-	0.0649607	0.863636	0.798676	1.65695e-20
AT5G09890	AT5G09890	5:3086996-3087087:-	0.0128441	0.370968	0.358124	3.49356e-13
AT5G09890	AT5G09890	5:3087252-3087370:-	0.0181819	0.821101	0.802919	1.49325e-25
AT5G09890	AT5G09890	5:3087599-3087734:-	0.0150659	0.235023	0.219957	8.6207e-09
AT5G09890	AT5G09890	5:3087976-3088178:-	0.0105042	0.351598	0.341094	9.97101e-12
AT5G09890	AT5G09890	5:3088262-3088394:-	0.00568185	0.253165	0.247483	9.72721e-07
AT5G09890	AT5G09890	5:3088569-3088672:-	0.00255861	0.148649	0.14609	1.58976e-05
AT5G09900	EMB2107	5:3092335-3092427:-	0.6	0.972973	0.372973	0.0134389
AT5G09900	EMB2107	5:3089680-3089756:-	0.0186302	0.136364	0.117734	4.07475e-10
AT5G09900	EMB2107	5:3089834-3089906:-	0.0257143	0.200368	0.174653	1.05013e-12
AT5G09900	EMB2107	5:3089834-3089910:-	0.0255827	0.200368	0.174785	9.01143e-13
AT5G09900	EMB2107	5:3090064-3090168:-	0.0119127	0.141026	0.129113	3.20407e-12
AT5G09900	EMB2107	5:3090281-3090368:-	0.00925927	0.148052	0.138793	4.12885e-11
AT5G09900	EMB2107	5:3090468-3090839:-	0.0196079	0.149837	0.130229	1.38556e-06
AT5G09900	EMB2107	5:3091036-3091129:-	0.0347306	0.412162	0.377432	7.22524e-15
AT5G09900	EMB2107	5:3091186-3091270:-	0.0168142	0.457831	0.441017	1.33263e-25
AT5G09900	EMB2107	5:3091375-3091462:-	0.00310319	0.5	0.496897	1.98485e-23
AT5G09920	NRPB4	5:3096324-3096502:+	0.0319072	0.152174	0.120267	5.64989e-07
AT5G09920	NRPB4	5:3096611-3096751:+	0.0146267	0.124579	0.109952	5.34763e-08
AT5G09920	NRPB4	5:3096829-3096977:+	0.0676626	0.197026	0.129363	0.000752047
AT5G09920	NRPB4	5:3097011-3097106:+	0.0162749	0.15678	0.140505	2.68774e-08
AT5G09920	NRPB4	5:3097175-3097292:+	0.0168209	0.141631	0.12481	5.60121e-08
AT5G09930	ABCF2	5:3097843-3097944:-	0.0407195	0.636363	0.595644	0.00873365
AT5G09930	ABCF2	5:3098073-3098162:-	0.0354829	0.76	0.724517	0.00213902
AT5G09930	ABCF2	5:3098264-3098339:-	0.0970496	0.894736	0.797686	0.00897947
AT5G09930	ABCF2	5:3098495-3098569:-	0.0477695	0.866666	0.818896	0.00538788
AT5G09930	ABCF2	5:3098749-3098830:-	0.0522966	0.68	0.627703	0.0194372
AT5G09930	ABCF2	5:3098971-3099040:-	0.0522966	0.953421	0.901124	0.000490726
AT5G09930	ABCF2	5:3099382-3099455:-	0.211792	0.937053	0.725261	0.0431725
AT5G09960	AT5G09960	5:3107014-3107119:+	0.0128977	0.3	0.287102	2.6648e-16
AT5G09960	AT5G09960	5:3107389-3107610:+	0.0688406	0.578313	0.509473	2.75821e-11
AT5G09990	PROPEP5	5:3124757-3124850:+	0.0833334	0.70229	0.618957	4.15675e-08
AT5G09995	AT5G09995	5:3125355-3125444:-	0.0270881	0.447761	0.420673	1.25353e-09
AT5G09995	AT5G09995	5:3125366-3125444:-	0.0270881	0.447761	0.420673	1.25353e-09
AT5G09995	AT5G09995	5:3125369-3125444:-	0.0270881	0.447761	0.420673	1.25353e-09
AT5G09995	AT5G09995	5:3125533-3125608:-	0.012407	0.584906	0.572499	4.46124e-13
AT5G09995	AT5G09995	5:3125742-3125836:-	0.0555556	0.652174	0.596618	6.52447e-10
AT5G09995	AT5G09995	5:3125887-3125987:-	0.0508476	0.727272	0.676425	1.49882e-08
AT5G10010	AT5G10010	5:3129018-3129108:+	0.00233616	0.152482	0.150146	3.00286e-06
AT5G10010	AT5G10010	5:3130008-3130327:+	0.0436782	0.193772	0.150093	0.000152698
AT5G10010	AT5G10010	5:3130386-3130547:+	0.0226087	0.152738	0.130129	5.44688e-06
AT5G10010	AT5G10010	5:3130624-3130738:+	0.0769231	0.339779	0.262856	4.5113e-07
AT5G10010	AT5G10010	5:3130777-3130932:+	0.0100503	0.22449	0.21444	1.25115e-09
AT5G10010	AT5G10010	5:3130995-3131073:+	0.0130814	0.174033	0.160952	1.39007e-08
AT5G10020	AT5G10020	5:3134444-3134632:+	0.0478088	0.387097	0.339288	0.000117552
AT5G10020	AT5G10020	5:3136270-3136371:+	0.0745099	0.404255	0.329745	0.000167504
AT5G10030	TGA4	5:3137800-3137891:-	0.0739551	0.415094	0.341139	0.000189728
AT5G10030	TGA4	5:3138119-3138205:-	0.120482	0.317073	0.196591	0.0429238
AT5G10030	TGA4	5:3138477-3138557:-	0.103679	0.434783	0.331104	0.000846944
AT5G10030	TGA4	5:3138621-3138690:-	0.0930234	0.674418	0.581395	2.41206e-06
AT5G10030	TGA4	5:3138768-3138846:-	0.0649352	0.5	0.435065	2.20118e-05
AT5G10030	TGA4	5:3138906-3138982:-	0.0322582	0.258065	0.225806	0.00437489
AT5G10030	TGA4	5:3139063-3139136:-	0.0625001	0.358974	0.296474	0.00177535
AT5G10060	AT5G10060	5:3146581-3146662:-	0.103896	0.406646	0.302749	2.79217e-07
AT5G10060	AT5G10060	5:3146698-3146777:-	0.0573249	0.375458	0.318133	5.46561e-09
AT5G10060	AT5G10060	5:3146923-3146989:-	0.408922	0.996672	0.58775	4.28784e-13
AT5G10060	AT5G10060	5:3147149-3147236:-	0.453061	0.965201	0.51214	4.62994e-16
AT5G10060	AT5G10060	5:3147392-3147605:-	0.0733591	0.194245	0.120886	0.0113155
AT5G10060	AT5G10060	5:3147853-3147973:-	0.1341	0.663212	0.529113	1.92266e-06
AT5G10070	AT5G10070	5:3148808-3148900:-	0.0295983	0.431507	0.401909	3.04816e-13
AT5G10070	AT5G10070	5:3149198-3149297:-	0.0103093	0.496429	0.486119	5.38e-15
AT5G10070	AT5G10070	5:3149388-3149465:-	0.0294118	0.552743	0.523331	4.52612e-18
AT5G10070	AT5G10070	5:3149602-3149693:-	0.0313076	0.714286	0.682978	8.31247e-27
AT5G10070	AT5G10070	5:3149734-3149820:-	0.00667782	0.576512	0.569835	5.64924e-19
AT5G10070	AT5G10070	5:3149886-3149982:-	0.0121528	0.519856	0.507703	2.83262e-20
AT5G10070	AT5G10070	5:3150029-3150140:-	0.0220184	0.615635	0.593617	2.80091e-22
AT5G10070	AT5G10070	5:3150169-3150253:-	0.0117188	0.413428	0.401709	2.28267e-14
AT5G10070	AT5G10070	5:3149022-3149126:-	0.106987	0.555195	0.448208	1.16306e-11
AT5G10080	AT5G10080	5:3151135-3151388:+	0.00750253	0.388889	0.381386	0.000288134
AT5G10080	AT5G10080	5:3151527-3151662:+	0.0740743	0.521739	0.447665	0.00374318
AT5G10080	AT5G10080	5:3151916-3151999:+	0.00554309	0.131579	0.126036	0.00603776
AT5G10080	AT5G10080	5:3152230-3152323:+	0.00685055	0.162162	0.155312	0.0038821
AT5G10080	AT5G10080	5:3152533-3152649:+	0.0641028	0.833333	0.76923	7.69102e-05
AT5G10080	AT5G10080	5:3152743-3152839:+	0.0470591	0.844636	0.797577	0.000774289
AT5G10080	AT5G10080	5:3152903-3152988:+	0.0200001	0.666665	0.646665	0.000759343
AT5G10080	AT5G10080	5:3153060-3153150:+	0.0294119	0.285714	0.256302	0.0478724
AT5G10100	TPPI	5:3158252-3158337:+	0.0600001	0.286164	0.226163	0.0129286
AT5G10100	TPPI	5:3158478-3158559:+	0.0126705	0.556098	0.543427	3.36329e-06
AT5G10100	TPPI	5:3158631-3158723:+	0.0769233	0.546875	0.469952	0.00143505
AT5G10100	TPPI	5:3158819-3158939:+	0.0588238	0.87931	0.820486	8.54881e-06
AT5G10100	TPPI	5:3158996-3159098:+	0.16	0.893617	0.733616	0.000503708
AT5G10100	TPPI	5:3159200-3159293:+	0.176471	0.909091	0.73262	8.28298e-05
AT5G10100	TPPI	5:3159371-3159494:+	0.02682	0.246575	0.219756	0.0351001
AT5G10100	TPPI	5:3159564-3159817:+	0.0136079	0.267857	0.254249	0.00544151
AT5G10100	TPPI	5:3159564-3159877:+	0.0136079	0.267857	0.254249	0.00544151
AT5G10100	TPPI	5:3159888-3159996:+	0.0238449	0.234568	0.210723	0.032592
AT5G10100	TPPI	5:3157870-3157950:+	0.101695	0.511864	0.410169	0.000151701
AT5G10110	AT5G10110	5:3166755-3166860:-	0.0133334	0.4375	0.424166	3.70806e-05
AT5G10110	AT5G10110	5:3167042-3167156:-	0.0170455	0.657895	0.640849	5.73429e-08
AT5G10110	AT5G10110	5:3167210-3167304:-	0.048276	0.5	0.451724	0.000306966
AT5G10110	AT5G10110	5:3167938-3168141:-	0.064815	0.756756	0.691941	3.51131e-06
AT5G10150	AT5G10150	5:3183093-3183194:-	0.0583659	0.4	0.341634	0.00306193
AT5G10150	AT5G10150	5:3183295-3183375:-	0.0566039	0.757575	0.700972	1.53519e-09
AT5G10150	AT5G10150	5:3182293-3182369:-	0.0712744	0.59375	0.522475	1.16285e-07
AT5G10200	AT5G10200	5:3204226-3204320:+	0.0543479	0.365385	0.311037	0.000174176
AT5G10200	AT5G10200	5:3201737-3202147:+	0.108108	0.772727	0.664618	0.000374483
AT5G10200	AT5G10200	5:3202204-3202318:+	0.106195	0.687499	0.581304	0.00233865
AT5G10240	ASN3	5:3213350-3213441:-	0.00574716	0.160305	0.154558	4.58409e-05
AT5G10240	ASN3	5:3213528-3213613:-	0.00508909	0.15894	0.153851	1.92924e-05
AT5G10240	ASN3	5:3214038-3214121:-	0.00724642	0.191667	0.18442	5.87765e-05
AT5G10240	ASN3	5:3214343-3214427:-	0.0110702	0.112245	0.101175	0.00292837
AT5G10240	ASN3	5:3215468-3215657:-	0.0102041	0.160494	0.15029	0.000200667
AT5G10240	ASN3	5:3215753-3215939:-	0.00161092	0.213483	0.211872	1.286e-07
AT5G10270	CDKC;1	5:3222225-3222351:-	0.0194175	0.633928	0.614511	2.81685e-14
AT5G10270	CDKC;1	5:3222422-3222574:-	0.053232	0.412281	0.359049	2.41019e-07
AT5G10270	CDKC;1	5:3222632-3222713:-	0.0137457	0.435644	0.421898	1.4168e-09
AT5G10270	CDKC;1	5:3222853-3223159:-	0.147059	0.805555	0.658496	2.75716e-10
AT5G10270	CDKC;1	5:3223277-3223393:-	0.0232559	0.43	0.406744	9.16898e-08
AT5G10270	CDKC;1	5:3223514-3223587:-	0.0231789	0.336283	0.313104	8.17349e-08
AT5G10270	CDKC;1	5:3223660-3223749:-	0.0208956	0.43617	0.415275	1.10518e-09
AT5G10270	CDKC;1	5:3223859-3223951:-	0.0265487	0.40404	0.377492	2.45812e-08
AT5G10270	CDKC;1	5:3223981-3224082:-	0.0245902	0.588889	0.564299	4.96014e-14
AT5G10270	CDKC;1	5:3224173-3224300:-	0.0035699	0.202381	0.198811	1.53095e-05
AT5G10270	CDKC;1	5:3224382-3224561:-	0.0102389	0.372549	0.36231	3.96061e-08
AT5G10290	AT5G10290	5:3235776-3235866:-	0.0532545	0.210526	0.157272	0.00149181
AT5G10290	AT5G10290	5:3236846-3236945:-	0.0280375	0.152542	0.124505	0.0149502
AT5G10290	AT5G10290	5:3237016-3237095:-	0.117647	0.657534	0.539887	1.26824e-06
AT5G10290	AT5G10290	5:3237319-3237431:-	0.0285715	0.152778	0.124206	0.00888059
AT5G10290	AT5G10290	5:3237575-3237669:-	0.168182	0.721311	0.553129	1.28944e-06
AT5G10290	AT5G10290	5:3237741-3237821:-	0.0333334	0.395833	0.3625	5.37292e-05
AT5G10290	AT5G10290	5:3237954-3238080:-	0.0285715	0.203704	0.175132	0.00595078
AT5G10310	AT5G10310	5:3241938-3242013:-	0.175676	0.702702	0.527027	0.000147421
AT5G10320	AT5G10320	5:3244268-3244339:-	0.0535716	0.478261	0.424689	0.00286909
AT5G10320	AT5G10320	5:3244837-3244960:-	0.00630284	0.375	0.368697	0.000886607
AT5G10320	AT5G10320	5:3245053-3245130:-	0.0194176	0.44	0.420582	0.000646018
AT5G10320	AT5G10320	5:3245212-3245308:-	0.0886078	0.4	0.311392	0.0352162
AT5G10320	AT5G10320	5:3245412-3245490:-	0.348485	0.972494	0.624008	0.000311767
AT5G10320	AT5G10320	5:3245547-3245677:-	0.0468752	0.333333	0.286458	0.0259002
AT5G10320	AT5G10320	5:3246237-3246321:-	0.0327871	0.588235	0.555448	0.00035869
AT5G10320	AT5G10320	5:3244604-3244673:-	0.329897	0.933137	0.60324	0.0035426
AT5G10350	AT5G10350	5:3257300-3257442:-	0.0198758	0.21875	0.198874	8.76895e-14
AT5G10350	AT5G10350	5:3257545-3257635:-	0.00576038	0.207773	0.202012	1.2589e-12
AT5G10370	AT5G10370	5:3265754-3265965:+	0.0769233	0.4	0.323077	0.0455531
AT5G10370	AT5G10370	5:3262213-3262431:+	0.00730393	0.173913	0.166609	0.00917156
AT5G10370	AT5G10370	5:3263796-3263983:+	0.026316	0.375	0.348684	0.00768737
AT5G10460	AT5G10460	5:3289055-3289138:+	0.00628934	0.123711	0.117422	5.42856e-05
AT5G10460	AT5G10460	5:3289511-3289589:+	0.0790961	0.288462	0.209365	0.000241331
AT5G10470	KAC1	5:3290549-3290693:-	0.00558661	0.111111	0.105525	0.00221425
AT5G10470	KAC1	5:3292116-3292224:-	0.00305278	0.155362	0.15231	0.00451526
AT5G10470	KAC1	5:3292993-3293196:-	0.00630255	0.214286	0.207983	0.000171484
AT5G10470	KAC1	5:3293265-3293365:-	0.00101709	0.590909	0.589892	2.7179e-12
AT5G10470	KAC1	5:3293554-3293691:-	0.00116529	0.166667	0.165502	3.64126e-05
AT5G10470	KAC1	5:3294106-3294191:-	0.00124692	0.235294	0.234047	8.25726e-07
AT5G10470	KAC1	5:3294574-3294658:-	0.0111112	0.5	0.488888	4.32781e-06
AT5G10470	KAC1	5:3294820-3294929:-	0.0264318	0.363636	0.337204	0.000292034
AT5G10470	KAC1	5:3295108-3295216:-	0.0264901	0.599999	0.573509	1.37382e-06
AT5G10470	KAC1	5:3295348-3295842:-	0.0122325	0.555555	0.543322	1.79067e-06
AT5G10470	KAC1	5:3295949-3296069:-	0.00178266	0.687499	0.685717	1.55764e-10
AT5G10470	KAC1	5:3296240-3296369:-	0.00156523	0.151919	0.150354	0.000532723
AT5G10470	KAC1	5:3296456-3296734:-	0.00157416	0.666665	0.665091	5.95506e-08
AT5G10470	KAC1	5:3296858-3297038:-	0.00144248	0.333333	0.331891	3.45104e-07
AT5G10490	MSL2	5:3303981-3304532:-	0.692308	0.993973	0.301665	0.000122231
AT5G10490	MSL2	5:3304104-3304642:-	0.0739727	0.606667	0.532694	1.03364e-12
AT5G10490	MSL2	5:3301252-3301351:-	0.00589393	0.274725	0.268831	3.34672e-09
AT5G10490	MSL2	5:3301465-3301567:-	0.0047733	0.126374	0.1216	5.63389e-05
AT5G10490	MSL2	5:3301735-3301863:-	0.00125829	0.310559	0.309301	3.12314e-10
AT5G10490	MSL2	5:3302255-3302427:-	0.00480772	0.164286	0.159478	1.22057e-05
AT5G10490	MSL2	5:3302488-3302619:-	0.0455581	0.218182	0.172624	0.000195888
AT5G10490	MSL2	5:3302733-3302855:-	0.0160428	0.369128	0.353085	2.30502e-10
AT5G10490	MSL2	5:3302953-3303087:-	0.00179425	0.13986	0.138066	2.96386e-06
AT5G10490	MSL2	5:3303211-3303545:-	0.0181819	0.380952	0.362771	1.77614e-07
AT5G10490	MSL2	5:3303706-3303785:-	0.0716419	0.683871	0.612229	2.67295e-13
AT5G10490	MSL2	5:3303842-3303927:-	0.0841752	0.727273	0.643097	1.22832e-13
AT5G10510	AIL6	5:3316490-3316590:+	0.0600002	0.357143	0.297143	0.0298803
AT5G10510	AIL6	5:3317521-3318742:+	0.0693071	0.489796	0.420489	0.000731638
AT5G10510	AIL6	5:3317521-3318812:+	0.0686276	0.489796	0.421168	0.000675918
AT5G10510	AIL6	5:3317521-3318903:+	0.0600001	0.428571	0.368571	0.000816352
AT5G10510	AIL6	5:3318811-3318903:+	0.0361447	0.272727	0.236583	0.0129179
AT5G10510	AIL6	5:3318821-3318903:+	0.0361447	0.272727	0.236583	0.0129179
AT5G10510	AIL6	5:3318992-3319074:+	0.0270272	0.254902	0.227875	0.0136361
AT5G10510	AIL6	5:3319148-3319244:+	0.044944	0.468085	0.423141	0.000418072
AT5G10510	AIL6	5:3319372-3319457:+	0.0389612	0.357143	0.318182	0.00503856
AT5G10510	AIL6	5:3315738-3315907:+	0.0275064	0.624999	0.597493	0.00866541
AT5G10540	AT5G10540	5:3331789-3331904:+	0.0118891	0.13125	0.119361	1.49712e-07
AT5G10540	AT5G10540	5:3332110-3332200:+	0.00778212	0.27845	0.270668	7.4288e-14
AT5G10540	AT5G10540	5:3332272-3332381:+	0.0124827	0.226415	0.213932	1.96352e-11
AT5G10550	GTE2	5:3333080-3333171:-	0.128849	0.315436	0.186587	3.02093e-06
AT5G10550	GTE2	5:3333376-3333458:-	0.118536	0.562194	0.443658	7.30066e-23
AT5G10560	AT5G10560	5:3336936-3337048:-	0.0394191	0.270588	0.231169	2.15184e-06
AT5G10560	AT5G10560	5:3337465-3337552:-	0.0180587	0.342105	0.324047	1.49806e-08
AT5G10560	AT5G10560	5:3337903-3337982:-	0.0536194	0.460317	0.406698	2.3715e-08
AT5G10560	AT5G10560	5:3338080-3338190:-	0.0203489	0.25	0.229651	3.0984e-05
AT5G10560	AT5G10560	5:3338357-3338607:-	0.0205762	0.181818	0.161242	5.85333e-05
AT5G10620	AT5G10620	5:3355505-3355579:-	0.00630283	0.290323	0.28402	0.000270204
AT5G10620	AT5G10620	5:3355955-3356034:-	0.0119324	0.2	0.188068	0.0141464
AT5G10620	AT5G10620	5:3356101-3356189:-	0.0126337	0.16	0.147367	0.0288381
AT5G10620	AT5G10620	5:3355026-3355120:-	0.680851	0.966491	0.285639	0.035233
AT5G10630	AT5G10630	5:3360257-3360551:+	0.00303949	0.333333	0.330294	2.11685e-06
AT5G10630	AT5G10630	5:3360663-3360756:+	0.00288081	0.15	0.147119	0.000198081
AT5G10630	AT5G10630	5:3360663-3360759:+	0.00288081	0.15	0.147119	0.000198081
AT5G10630	AT5G10630	5:3360921-3361138:+	0.003374	0.627119	0.623745	7.27951e-10
AT5G10630	AT5G10630	5:3360921-3361153:+	0.003374	0.627119	0.623745	7.27951e-10
AT5G10630	AT5G10630	5:3361363-3361498:+	0.0576924	0.888889	0.831196	2.41062e-09
AT5G10630	AT5G10630	5:3361576-3361935:+	0.00587086	0.486486	0.480616	1.47459e-06
AT5G10630	AT5G10630	5:3362324-3362402:+	0.0300001	0.785714	0.755714	3.37736e-12
AT5G10630	AT5G10630	5:3362513-3362601:+	0.00516548	0.288136	0.28297	1.49266e-05
AT5G10630	AT5G10630	5:3363089-3363199:+	0.0105264	0.236111	0.225585	0.000269227
AT5G10630	AT5G10630	5:3363368-3363720:+	0.0334929	0.352941	0.319448	1.20289e-05
AT5G10630	AT5G10630	5:3363960-3364064:+	0.013889	0.320755	0.306866	0.000230443
AT5G10630	AT5G10630	5:3364199-3364285:+	0.0173914	0.32	0.302609	0.000594598
AT5G10650	AT5G10650	5:3365687-3365793:-	0.132275	0.372973	0.240698	0.0029997
AT5G10650	AT5G10650	5:3365895-3365991:-	0.109489	0.621762	0.512272	4.39529e-07
AT5G10650	AT5G10650	5:3366042-3366138:-	0.0731708	0.352601	0.27943	0.00105735
AT5G10690	AT5G10690	5:3374667-3374764:-	0.0142518	0.388128	0.373876	3.94827e-12
AT5G10690	AT5G10690	5:3374941-3375083:-	0.0156863	0.165493	0.149807	4.2216e-07
AT5G10690	AT5G10690	5:3375152-3375265:-	0.0276339	0.486014	0.45838	3.61416e-19
AT5G10690	AT5G10690	5:3375343-3375483:-	0.00343055	0.110656	0.107225	1.68198e-05
AT5G10690	AT5G10690	5:3375716-3375818:-	0.0102215	0.174757	0.164536	2.21394e-08
AT5G10690	AT5G10690	5:3375954-3376075:-	0.0201613	0.414414	0.394253	5.36662e-14
AT5G10690	AT5G10690	5:3376144-3376259:-	0.0370371	0.629442	0.592405	3.46984e-18
AT5G10690	AT5G10690	5:3376421-3376500:-	0.0161813	0.434783	0.418601	3.14711e-10
AT5G10690	AT5G10690	5:3376598-3376725:-	0.0313902	0.352941	0.321551	8.26116e-06
AT5G10700	AT5G10700	5:3378407-3378492:-	0.0320001	0.220184	0.188183	0.000288809
AT5G10710	AT5G10710	5:3379214-3379584:+	0.0144928	0.632911	0.618418	9.5711e-10
AT5G10710	AT5G10710	5:3379630-3379726:+	0.0495496	0.640625	0.591075	8.89222e-09
AT5G10710	AT5G10710	5:3379775-3379875:+	0.0102041	0.63492	0.624716	2.66241e-08
AT5G10710	AT5G10710	5:3382508-3382580:+	0.0544219	0.315789	0.261368	0.0115157
AT5G10710	AT5G10710	5:3379924-3380008:+	0.013158	0.606557	0.593399	3.46208e-07
AT5G10710	AT5G10710	5:3380079-3380207:+	0.0265958	0.545454	0.518859	3.86262e-08
AT5G10710	AT5G10710	5:3380266-3380520:+	0.0187794	0.45	0.431221	6.46693e-08
AT5G10710	AT5G10710	5:3380342-3380520:+	0.0187794	0.45	0.431221	6.59561e-08
AT5G10710	AT5G10710	5:3380619-3381099:+	0.0473685	0.547619	0.50025	7.06064e-07
AT5G10710	AT5G10710	5:3381526-3381601:+	0.0989013	0.470588	0.371687	0.0142985
AT5G10710	AT5G10710	5:3382197-3382326:+	0.163935	0.714285	0.550351	0.000783832
AT5G10720	HK5	5:3390329-3390418:+	0.0909097	0.812499	0.72159	0.0106092
AT5G10730	AT5G10730	5:3391001-3391075:-	0.0132744	0.186441	0.173166	9.64447e-08
AT5G10730	AT5G10730	5:3391167-3391251:-	0.031477	0.209016	0.177539	1.57385e-06
AT5G10730	AT5G10730	5:3391294-3391383:-	0.0120482	0.359259	0.347211	1.47535e-11
AT5G10730	AT5G10730	5:3391463-3391750:-	0.0196079	0.276451	0.256843	4.01983e-11
AT5G10730	AT5G10730	5:3391844-3391976:-	0.00588238	0.296578	0.290696	2.57761e-10
AT5G10730	AT5G10730	5:3392032-3392123:-	0.00625004	0.281609	0.275359	7.98563e-07
AT5G10730	AT5G10730	5:3392179-3392339:-	0.0191847	0.382353	0.363168	1.0365e-12
AT5G10730	AT5G10730	5:3392428-3392531:-	0.00230608	0.386029	0.383723	7.78723e-10
AT5G10730	AT5G10730	5:3392649-3392891:-	0.00126987	0.287273	0.286003	2.39166e-10
AT5G10740	AT5G10740	5:3394491-3394591:-	0.0416667	0.177083	0.135417	0.0076205
AT5G10740	AT5G10740	5:3394678-3394834:-	0.0325582	0.17757	0.145012	0.00614438
AT5G10740	AT5G10740	5:3394993-3395091:-	0.0171429	0.171429	0.154286	0.00184535
AT5G10740	AT5G10740	5:3395190-3395406:-	0.0204082	0.131579	0.111171	0.0123344
AT5G10740	AT5G10740	5:3395534-3395768:-	0.0526317	0.231884	0.179252	0.0173221
AT5G10745	AT5G10745	5:3396642-3396729:+	0.0265958	0.19708	0.170485	1.95114e-05
AT5G10780	AT5G10780	5:3408550-3408701:+	0.0127633	0.12943	0.116667	1.12022e-12
AT5G10780	AT5G10780	5:3408758-3408943:+	0.00793652	0.117508	0.109571	4.61237e-14
AT5G10790	UBP22	5:3411392-3411515:+	0.0522877	0.736842	0.684554	3.88389e-10
AT5G10790	UBP22	5:3411634-3411759:+	0.0600001	0.365854	0.305854	0.000224416
AT5G10800	AT5G10800	5:3413190-3413360:-	0.121212	0.711538	0.590326	0.00216032
AT5G10800	AT5G10800	5:3417410-3417509:-	0.0282236	0.378379	0.350155	0.0198838
AT5G10800	AT5G10800	5:3418220-3418296:-	0.0314397	0.478261	0.446821	0.0179882
AT5G10820	AT5G10820	5:3422091-3422294:-	0.0641027	0.318182	0.254079	0.0186261
AT5G10830	AT5G10830	5:3423880-3424013:+	0.17588	0.888888	0.713009	0.000115648
AT5G10840	EMP1	5:3426319-3426399:-	0.0087634	0.166667	0.157903	5.46178e-11
AT5G10840	EMP1	5:3426512-3426595:-	0.012987	0.129167	0.11618	7.5914e-08
AT5G10840	EMP1	5:3426707-3426802:-	0.0461539	0.27619	0.230037	9.60246e-07
AT5G10840	EMP1	5:3426912-3427014:-	0.0134639	0.178404	0.16494	2.61703e-09
AT5G10870	CM2	5:3431512-3432038:-	0.0232559	0.487903	0.464647	1.49651e-08
AT5G10870	CM2	5:3432291-3432383:-	0.0238096	0.450909	0.427099	3.05963e-05
AT5G10870	CM2	5:3430930-3431019:-	0.0364373	0.156627	0.120189	0.00287356
AT5G10870	CM2	5:3431112-3431198:-	0.0483872	0.351955	0.303568	7.5391e-06
AT5G10870	CM2	5:3431342-3431425:-	0.0283019	0.330049	0.301747	8.24801e-07
AT5G10900	AT5G10900	5:3436230-3436315:-	0.0721652	0.571428	0.499263	0.0135978
AT5G10900	AT5G10900	5:3436800-3436869:-	0.0747666	0.76923	0.694463	0.000218662
AT5G10900	AT5G10900	5:3436971-3437066:-	0.029851	0.428571	0.39872	0.00933548
AT5G10900	AT5G10900	5:3437744-3438107:-	0.0134225	0.461538	0.448116	0.000776349
AT5G10900	AT5G10900	5:3438713-3438787:-	0.0134225	0.581395	0.567973	1.57671e-05
AT5G10900	AT5G10900	5:3438838-3438924:-	0.00793401	0.5	0.492066	4.05723e-05
AT5G10900	AT5G10900	5:3439088-3439208:-	0.0555558	0.53125	0.475694	0.0031214
AT5G10900	AT5G10900	5:3436336-3436418:-	0.133929	0.636363	0.502434	0.012418
AT5G10910	AT5G10910	5:3439971-3440114:+	0.00630919	0.125475	0.119166	0.000202871
AT5G10910	AT5G10910	5:3440345-3440427:+	0.0130719	0.114504	0.101432	0.000695186
AT5G10910	AT5G10910	5:3440496-3440602:+	0.010582	0.187898	0.177316	8.57483e-07
AT5G10910	AT5G10910	5:3440795-3441089:+	0.025	0.19186	0.16686	3.1892e-06
AT5G10940	ASG2	5:3449370-3449466:-	0.0758295	0.333333	0.257504	0.00747921
AT5G10940	ASG2	5:3450861-3450982:-	0.0300753	0.375	0.344925	0.00157216
AT5G10940	ASG2	5:3451093-3451182:-	0.0161291	0.321429	0.305299	0.000211407
AT5G10940	ASG2	5:3451353-3451435:-	0.00593571	0.333333	0.327398	0.000121903
AT5G10940	ASG2	5:3452190-3452306:-	0.0753426	0.658536	0.583194	6.91476e-08
AT5G10940	ASG2	5:3452424-3452506:-	0.0625001	0.646154	0.583654	6.12919e-07
AT5G10940	ASG2	5:3452622-3452866:-	0.184466	0.896552	0.712085	9.41058e-09
AT5G10940	ASG2	5:3452995-3453071:-	0.0034804	0.469697	0.466217	1.21301e-08
AT5G10940	ASG2	5:3453179-3453289:-	0.0102041	0.530612	0.520408	6.58184e-08
AT5G10940	ASG2	5:3453424-3453622:-	0.00675661	0.302198	0.295441	2.05249e-05
AT5G10940	ASG2	5:3453700-3453775:-	0.00339476	0.300752	0.297357	3.905e-07
AT5G10940	ASG2	5:3453844-3454055:-	0.0250001	0.581749	0.556749	4.18401e-09
AT5G10950	AT5G10950	5:3461469-3461554:-	0.00331323	0.184	0.180687	2.37146e-05
AT5G10950	AT5G10950	5:3460301-3460437:-	0.0308371	0.132867	0.10203	0.0150154
AT5G10950	AT5G10950	5:3460527-3460782:-	0.0574163	0.323529	0.266113	3.46339e-05
AT5G10950	AT5G10950	5:3460835-3460928:-	0.0355331	0.265487	0.229954	0.000205856
AT5G10950	AT5G10950	5:3461024-3461256:-	0.0425533	0.26087	0.218316	0.000471761
AT5G10950	AT5G10950	5:3461308-3461395:-	0.0479043	0.267717	0.219812	0.000948392
AT5G10960	AT5G10960	5:3464363-3464477:+	0.116508	0.710572	0.594064	8.52973e-22
AT5G10980	AT5G10980	5:3473019-3473277:-	0.055512	0.172981	0.117469	2.81276e-06
AT5G11010	AT5G11010	5:3484342-3484599:+	0.0106384	0.181208	0.17057	0.000523572
AT5G11010	AT5G11010	5:3484697-3484809:+	0.00531885	0.38843	0.383111	1.07744e-06
AT5G11010	AT5G11010	5:3484849-3484929:+	0.0393014	0.486726	0.447424	3.46934e-08
AT5G11010	AT5G11010	5:3485087-3485167:+	0.0206612	0.491803	0.471142	1.17354e-09
AT5G11010	AT5G11010	5:3485351-3485439:+	0.0303031	0.431818	0.401515	3.75892e-08
AT5G11010	AT5G11010	5:3485617-3485699:+	0.0239235	0.47619	0.452267	3.30519e-07
AT5G11010	AT5G11010	5:3483963-3484153:+	0.0788178	0.664062	0.585245	6.34656e-08
AT5G11010	AT5G11010	5:3485799-3485885:+	0.0521173	0.263158	0.211041	0.000475795
AT5G11020	AT5G11020	5:3487208-3487298:-	0.0185186	0.2	0.181481	0.00972155
AT5G11020	AT5G11020	5:3487395-3487487:-	0.0412372	0.25	0.208763	0.010533
AT5G11020	AT5G11020	5:3487551-3487634:-	0.0127839	0.25	0.237216	0.00212427
AT5G11020	AT5G11020	5:3487767-3487849:-	0.0298509	0.292308	0.262457	0.00768099
AT5G11020	AT5G11020	5:3488106-3488223:-	0.0176992	0.168539	0.15084	0.0128176
AT5G11030	ALF4	5:3493915-3494239:-	0.00910276	0.590909	0.581806	8.62155e-06
AT5G11030	ALF4	5:3494312-3494401:-	0.0185186	0.611111	0.592592	6.38737e-06
AT5G11030	ALF4	5:3494551-3494649:-	0.00499155	0.413793	0.408802	3.52329e-06
AT5G11030	ALF4	5:3494829-3494985:-	0.00481725	0.407407	0.40259	3.23075e-06
AT5G11030	ALF4	5:3492804-3492887:-	0.147239	0.926829	0.779589	1.02001e-07
AT5G11030	ALF4	5:3493216-3493309:-	0.057143	0.848484	0.791341	1.80479e-07
AT5G11030	ALF4	5:3493460-3493573:-	0.0270271	0.451613	0.424586	3.78354e-05
AT5G11030	ALF4	5:3493633-3493748:-	0.0367648	0.461538	0.424773	0.00128928
AT5G11040	TRS120	5:3496431-3496614:+	0.00309056	0.315315	0.312225	4.46537e-07
AT5G11040	TRS120	5:3496724-3496797:+	0.0617285	0.609929	0.548201	3.86605e-08
AT5G11040	TRS120	5:3496857-3497334:+	0.0259741	0.158333	0.132359	0.00730243
AT5G11040	TRS120	5:3497623-3497784:+	0.0679612	0.349693	0.281732	8.02298e-05
AT5G11040	TRS120	5:3498074-3498376:+	0.0338165	0.138158	0.104341	0.0160952
AT5G11040	TRS120	5:3500274-3500386:+	0.028125	0.163866	0.135741	0.000195314
AT5G11060	KNAT4	5:3512439-3512597:+	0.107337	0.407599	0.300262	1.63428e-10
AT5G11060	KNAT4	5:3512734-3512933:+	0.112457	0.46648	0.354024	6.13174e-08
AT5G11060	KNAT4	5:3510980-3511471:+	0.0271904	0.152074	0.124883	0.000350326
AT5G11060	KNAT4	5:3511592-3511788:+	0.0157481	0.148438	0.132689	3.02797e-07
AT5G11110	SPS2F	5:3536632-3536722:+	0.00819994	0.216749	0.208549	0.000258738
AT5G11110	SPS2F	5:3536812-3536936:+	0.0059357	0.140909	0.134973	0.000525087
AT5G11110	SPS2F	5:3537181-3537271:+	0.00514077	0.250814	0.245674	7.33439e-06
AT5G11110	SPS2F	5:3537335-3537422:+	0.00628266	0.270742	0.26446	1.37327e-05
AT5G11110	SPS2F	5:3538115-3538224:+	0.00826298	0.361111	0.352848	7.81096e-06
AT5G11110	SPS2F	5:3538329-3538445:+	0.00345859	0.168142	0.164683	2.33611e-05
AT5G11110	SPS2F	5:3538577-3538679:+	0.00621006	0.264	0.25779	1.98521e-05
AT5G11110	SPS2F	5:3538856-3539088:+	0.00671439	0.40824	0.401525	9.84012e-07
AT5G11110	SPS2F	5:3539142-3539221:+	0.00519042	0.408907	0.403716	1.93755e-07
AT5G11110	SPS2F	5:3539284-3539377:+	0.0174419	0.350515	0.333074	2.55875e-06
AT5G11150	VAMP713	5:3546715-3546910:-	0.010929	0.125	0.114071	0.0107618
AT5G11170	UAP56a	5:3553446-3553678:+	0.00717836	0.144619	0.13744	3.24122e-16
AT5G11170	UAP56a	5:3554409-3554508:+	0.0232342	0.27438	0.251146	5.31056e-14
AT5G11170	UAP56a	5:3554740-3554820:+	0.00800494	0.245161	0.237156	2.7246e-22
AT5G11170	UAP56a	5:3554939-3555623:+	0.117899	0.57351	0.455611	3.41238e-17
AT5G11170	UAP56a	5:3555680-3555772:+	0.0214099	0.417877	0.396467	2.90803e-38
AT5G11170	UAP56a	5:3555957-3556065:+	0.0265599	0.366906	0.340347	4.38821e-32
AT5G11170	UAP56a	5:3556210-3556300:+	0.0144657	0.155889	0.141423	3.16567e-17
AT5G11170	UAP56a	5:3556384-3556478:+	0.0204337	0.302644	0.282211	2.41729e-31
AT5G11170	UAP56a	5:3556542-3556635:+	0.0182306	0.180212	0.161981	6.87205e-16
AT5G11200	UAP56b	5:3568450-3568553:+	0.012476	0.137363	0.124887	3.33997e-09
AT5G11200	UAP56b	5:3568785-3568864:+	0.00823046	0.340952	0.332722	4.8353e-26
AT5G11200	UAP56b	5:3568983-3569152:+	0.093622	0.449355	0.355733	8.05281e-13
AT5G11200	UAP56b	5:3568983-3569314:+	0.102549	0.471731	0.369182	5.18802e-13
AT5G11200	UAP56b	5:3569573-3569669:+	0.0774232	0.474695	0.397271	1.9273e-15
AT5G11200	UAP56b	5:3569726-3569819:+	0.0179641	0.239203	0.221239	6.77822e-19
AT5G11200	UAP56b	5:3570004-3570109:+	0.011854	0.163768	0.151914	8.27154e-18
AT5G11200	UAP56b	5:3570254-3570340:+	0.0100957	0.161423	0.151327	4.53299e-18
AT5G11200	UAP56b	5:3570424-3570519:+	0.024628	0.267554	0.242926	3.75432e-21
AT5G11200	UAP56b	5:3570583-3570675:+	0.0194064	0.25498	0.235574	3.59262e-18
AT5G11240	AT5G11240	5:3583038-3583337:+	0.00286585	0.15493	0.152064	2.02698e-05
AT5G11240	AT5G11240	5:3583481-3583584:+	0.0150754	0.120603	0.105528	0.005022
AT5G11240	AT5G11240	5:3583700-3583903:+	0.00643308	0.27027	0.263837	3.08004e-05
AT5G11240	AT5G11240	5:3584058-3584223:+	0.00450278	0.446078	0.441576	5.78874e-08
AT5G11240	AT5G11240	5:3584312-3584426:+	0.0105264	0.485944	0.475417	4.52508e-08
AT5G11240	AT5G11240	5:3584964-3585346:+	0.0352113	0.348148	0.312937	4.72129e-05
AT5G11240	AT5G11240	5:3585481-3585624:+	0.0187501	0.307018	0.288267	0.000111353
AT5G11240	AT5G11240	5:3585761-3585883:+	0.00767308	0.218182	0.210509	0.000368482
AT5G11240	AT5G11240	5:3585963-3586165:+	0.00617439	0.177966	0.171792	0.000372353
AT5G11240	AT5G11240	5:3586280-3586361:+	0.00492861	0.234637	0.229708	1.47871e-05
AT5G11240	AT5G11240	5:3586436-3586522:+	0.00240392	0.257143	0.254739	1.45077e-07
AT5G11240	AT5G11240	5:3586673-3586759:+	0.0283689	0.435714	0.407345	1.41298e-06
AT5G11240	AT5G11240	5:3582735-3582942:+	0.00341577	0.421965	0.41855	5.85238e-08
AT5G11250	AT5G11250	5:3591194-3591343:-	0.018062	0.499999	0.481937	0.0184553
AT5G11260	HY5	5:3594179-3594289:-	0.0409837	0.25	0.209016	0.000316025
AT5G11270	OCP3	5:3596094-3596271:-	0.0289116	0.302013	0.273102	1.62121e-10
AT5G11270	OCP3	5:3596649-3596836:-	0.0160715	0.243056	0.226984	1.47245e-09
AT5G11270	OCP3	5:3595685-3595776:-	0.0215828	0.208333	0.186751	7.77303e-08
AT5G11300	CYC3B	5:3601870-3601969:-	0.0155217	0.333333	0.317812	0.0158748
AT5G11300	CYC3B	5:3604227-3604310:-	0.023845	0.4	0.376155	0.0231185
AT5G11310	AT5G11310	5:3607048-3607159:+	0.125	0.636363	0.511363	0.0108955
AT5G11330	AT5G11330	5:3618119-3618205:-	0.168992	0.495413	0.32642	0.000191186
AT5G11330	AT5G11330	5:3618510-3618618:-	0.0226245	0.388889	0.366264	2.77944e-10
AT5G11330	AT5G11330	5:3617809-3617908:-	0.151274	0.39726	0.245986	0.00230149
AT5G11340	AT5G11340	5:3619379-3620389:+	0.0136126	0.217557	0.203945	2.01671e-16
AT5G11340	AT5G11340	5:3620512-3620850:+	0.0345964	0.331988	0.297392	5.85199e-14
AT5G11350	AT5G11350	5:3621684-3621767:+	0.0195154	0.988395	0.96888	1.97168e-09
AT5G11350	AT5G11350	5:3621684-3621770:+	0.0195154	0.988395	0.96888	1.97168e-09
AT5G11350	AT5G11350	5:3622444-3622592:+	0.0145097	0.799999	0.78549	1.49881e-05
AT5G11350	AT5G11350	5:3622658-3622792:+	0.0227274	0.499999	0.477271	0.0125259
AT5G11350	AT5G11350	5:3623963-3624105:+	0.0894311	0.555555	0.466124	0.0114058
AT5G11350	AT5G11350	5:3622209-3622277:+	0.222223	0.962025	0.739803	4.20223e-07
AT5G11380	DXPS3	5:3631531-3631676:+	0.0132451	0.271028	0.257783	0.000167807
AT5G11380	DXPS3	5:3631944-3632028:+	0.0211641	0.189394	0.16823	0.000555424
AT5G11380	DXPS3	5:3632285-3632374:+	0.042683	0.598214	0.555531	5.56381e-09
AT5G11380	DXPS3	5:3633022-3633100:+	0.0548781	0.925	0.870122	1.02316e-16
AT5G11380	DXPS3	5:3630324-3630478:+	0.00587086	0.347368	0.341498	7.54505e-06
AT5G11380	DXPS3	5:3630604-3630692:+	0.00880449	0.657534	0.64873	4.40678e-07
AT5G11380	DXPS3	5:3630860-3630973:+	0.0209791	0.310811	0.289832	0.000263503
AT5G11380	DXPS3	5:3631121-3631262:+	0.00341577	0.211268	0.207852	2.56779e-05
AT5G11390	WIT1	5:3633777-3633958:+	0.0492959	0.574074	0.524778	3.00411e-06
AT5G11390	WIT1	5:3634568-3634669:+	0.0253165	0.290698	0.265381	0.000145681
AT5G11390	WIT1	5:3635859-3635959:+	0.0526317	0.435644	0.383012	2.06249e-05
AT5G11390	WIT1	5:3636139-3636274:+	0.080925	0.504	0.423075	2.98688e-05
AT5G11410	AT5G11410	5:3638744-3638831:-	0.0897439	0.666666	0.576922	0.00995098
AT5G11410	AT5G11410	5:3638949-3639031:-	0.169812	0.72	0.550188	0.00970044
AT5G11410	AT5G11410	5:3639168-3639251:-	0.1	0.634146	0.534146	0.0013116
AT5G11410	AT5G11410	5:3639722-3639804:-	0.175	0.727272	0.552272	0.00559801
AT5G11430	AT5G11430	5:3650159-3650622:+	0.114538	0.583333	0.468796	8.17349e-08
AT5G11430	AT5G11430	5:3651398-3651506:+	0.0434784	0.326087	0.282609	0.000911271
AT5G11450	PPD5	5:3654524-3654615:+	0.00552869	0.141509	0.135981	3.05969e-14
AT5G11450	PPD5	5:3655247-3655326:+	0.00291546	0.107143	0.104227	3.58062e-10
AT5G11450	PPD5	5:3655394-3655486:+	0.0123254	0.22294	0.210615	1.00599e-15
AT5G11450	PPD5	5:3655582-3655662:+	0.0108696	0.286357	0.275487	8.75705e-23
AT5G11450	PPD5	5:3655722-3655813:+	0.00687286	0.248826	0.241953	5.33551e-21
AT5G11450	PPD5	5:3655873-3655967:+	0.00820284	0.177134	0.168931	4.54884e-16
AT5G11450	PPD5	5:3656022-3656123:+	0.0080175	0.180982	0.172964	1.38884e-16
AT5G11450	PPD5	5:3656173-3656258:+	0.00489398	0.16819	0.163296	2.42123e-13
AT5G11470	AT5G11470	5:3663272-3663406:-	0.0129683	0.34955	0.336582	0.0381387
AT5G11470	AT5G11470	5:3666195-3666678:-	0.0282289	0.555555	0.527326	0.0161183
AT5G11490	AT5G11490	5:3672016-3672216:+	0.00851067	0.596273	0.587763	2.01212e-15
AT5G11490	AT5G11490	5:3674194-3674298:+	0.0092379	0.275862	0.266624	3.0172e-09
AT5G11490	AT5G11490	5:3674508-3674622:+	0.0110804	0.257576	0.246495	1.656e-07
AT5G11490	AT5G11490	5:3674733-3674826:+	0.00976565	0.178161	0.168395	2.09784e-07
AT5G11490	AT5G11490	5:3675003-3675113:+	0.00696381	0.127119	0.120155	1.62283e-07
AT5G11490	AT5G11490	5:3675560-3675853:+	0.0353635	0.197674	0.162311	3.46178e-05
AT5G11510	MYB3R-4	5:3680075-3680319:+	0.0800003	0.624999	0.544999	0.0109303
AT5G11510	MYB3R-4	5:3680075-3680392:+	0.0769233	0.624999	0.548076	0.00928144
AT5G11510	MYB3R-4	5:3680504-3680630:+	0.00596234	0.749999	0.744036	1.17695e-05
AT5G11510	MYB3R-4	5:3680685-3680924:+	0.0127839	0.5	0.487216	0.00076251
AT5G11510	MYB3R-4	5:3680982-3681073:+	0.00711557	0.699999	0.692884	1.45648e-05
AT5G11510	MYB3R-4	5:3681168-3681282:+	0.0088219	0.399999	0.391178	0.00656137
AT5G11510	MYB3R-4	5:3681386-3681493:+	0.0145098	0.333333	0.318824	0.00944524
AT5G11510	MYB3R-4	5:3681622-3681730:+	0.0697677	0.788207	0.718439	0.00369299
AT5G11510	MYB3R-4	5:3683940-3684033:+	0.0245903	0.4	0.375409	0.00311711
AT5G11510	MYB3R-4	5:3684148-3684278:+	0.00859331	0.235294	0.226701	0.0039897
AT5G11510	MYB3R-4	5:3684464-3684591:+	0.00630284	0.699999	0.693696	8.79613e-06
AT5G11520	ASP3	5:3685341-3685428:-	0.0224914	0.185606	0.163115	1.84981e-11
AT5G11520	ASP3	5:3685549-3685629:-	0.0298013	0.160448	0.130646	1.66255e-07
AT5G11520	ASP3	5:3685846-3685926:-	0.00523105	0.154255	0.149024	2.00763e-12
AT5G11520	ASP3	5:3686064-3686162:-	0.00836433	0.114967	0.106603	2.69621e-09
AT5G11520	ASP3	5:3686326-3686421:-	0.0201568	0.129464	0.109308	2.11011e-07
AT5G11520	ASP3	5:3686542-3686635:-	0.00869567	0.15	0.141304	2.37636e-10
AT5G11520	ASP3	5:3686735-3686826:-	0.0121528	0.175889	0.163737	1.42799e-12
AT5G11520	ASP3	5:3686910-3686998:-	0.00395259	0.212202	0.208249	5.51264e-10
AT5G11520	ASP3	5:3687060-3687153:-	0.00390627	0.244845	0.240939	4.5582e-11
AT5G11520	ASP3	5:3687225-3687535:-	0.00616651	0.165877	0.15971	3.82298e-11
AT5G11530	EMF1	5:3699206-3699346:+	0.00439519	0.217391	0.212996	0.000156672
AT5G11530	EMF1	5:3696165-3697058:+	0.00473459	0.225	0.220265	0.000240423
AT5G11530	EMF1	5:3696412-3697058:+	0.00473459	0.225	0.220265	0.000240423
AT5G11540	GulLO3	5:3703828-3703942:-	0.085715	0.783752	0.698038	0.0385335
AT5G11560	AT5G11560	5:3710219-3710299:-	0.0197513	0.184028	0.164276	1.33035e-13
AT5G11560	AT5G11560	5:3710494-3710579:-	0.0121212	0.121739	0.109618	3.6435e-10
AT5G11560	AT5G11560	5:3710675-3710755:-	0.0128103	0.167033	0.154223	2.00488e-12
AT5G11560	AT5G11560	5:3712721-3712805:-	0.0126383	0.115556	0.102917	7.95684e-06
AT5G11560	AT5G11560	5:3712921-3713042:-	0.0016636	0.116	0.114336	4.314e-06
AT5G11560	AT5G11560	5:3713164-3713278:-	0.00575376	0.246835	0.241082	5.00022e-13
AT5G11560	AT5G11560	5:3713573-3713899:-	0.0024184	0.124088	0.121669	5.50607e-07
AT5G11580	AT5G11580	5:3719809-3719892:+	0.0920503	0.20331	0.111259	0.0123906
AT5G11580	AT5G11580	5:3719578-3719684:+	0.3	0.593909	0.293909	0.00098526
AT5G11580	AT5G11580	5:3719267-3719542:+	0.159091	0.472727	0.313636	0.000401015
AT5G11600	AT5G11600	5:3734070-3734172:-	0.0708334	0.60606	0.535227	3.02093e-06
AT5G11600	AT5G11600	5:3734243-3734335:-	0.0334729	0.3	0.266527	0.000478992
AT5G11610	AT5G11610	5:3737958-3738049:-	0.0777781	0.783753	0.705975	0.00768642
AT5G11620	AT5G11620	5:3739435-3739665:-	0.0434785	0.72	0.676521	0.000585397
AT5G11630	NOXY2	5:3740675-3740758:+	0.0238096	0.488506	0.464696	1.28605e-11
AT5G11640	AT5G11640	5:3742319-3742403:+	0.0251799	0.266667	0.241487	8.96442e-06
AT5G11640	AT5G11640	5:3742473-3742568:+	0.0183727	0.299213	0.28084	1.93637e-07
AT5G11640	AT5G11640	5:3742610-3742677:+	0.121693	0.422078	0.300385	0.000179482
AT5G11640	AT5G11640	5:3742751-3743112:+	0.0400001	0.244898	0.204898	0.000168647
AT5G11640	AT5G11640	5:3743183-3743264:+	0.0276074	0.222222	0.194615	6.62125e-05
AT5G11640	AT5G11640	5:3743350-3743450:+	0.0142858	0.219512	0.205226	1.95052e-06
AT5G11640	AT5G11640	5:3743557-3743640:+	0.00806455	0.291045	0.28298	1.80247e-07
AT5G11640	AT5G11640	5:3742199-3742262:+	0.10101	0.712871	0.611861	2.83356e-08
AT5G11650	AT5G11650	5:3745448-3745542:+	0.0368853	0.496183	0.459298	5.75053e-10
AT5G11650	AT5G11650	5:3745581-3745671:+	0.0571429	0.516854	0.459711	4.27557e-08
AT5G11650	AT5G11650	5:3745742-3745844:+	0.123288	0.726744	0.603456	1.64981e-12
AT5G11650	AT5G11650	5:3745909-3746018:+	0.0809717	0.371951	0.29098	8.81024e-06
AT5G11650	AT5G11650	5:3746108-3746193:+	0.0652174	0.29932	0.234102	4.11606e-05
AT5G11650	AT5G11650	5:3746286-3746381:+	0.117424	0.472973	0.355549	2.4643e-06
AT5G11670	NADP-ME2	5:3757454-3757549:+	0.0616777	0.311111	0.249433	5.27616e-10
AT5G11670	NADP-ME2	5:3757640-3757733:+	0.0458168	0.262387	0.216571	1.89582e-12
AT5G11670	NADP-ME2	5:3757862-3757951:+	0.046578	0.197183	0.150605	4.76956e-06
AT5G11670	NADP-ME2	5:3754927-3755023:+	0.00578992	0.119935	0.114145	1.87592e-10
AT5G11670	NADP-ME2	5:3755098-3755212:+	0.01346	0.127874	0.114414	4.11201e-10
AT5G11670	NADP-ME2	5:3755364-3755439:+	0.0433629	0.291473	0.24811	1.04431e-12
AT5G11670	NADP-ME2	5:3755545-3755641:+	0.0159884	0.154337	0.138348	7.59154e-11
AT5G11670	NADP-ME2	5:3755707-3755806:+	0.0139818	0.219146	0.205165	2.0451e-17
AT5G11670	NADP-ME2	5:3755902-3755996:+	0.00977518	0.11512	0.105345	2.90742e-09
AT5G11670	NADP-ME2	5:3756068-3756161:+	0.0231729	0.323904	0.300731	1.14838e-19
AT5G11670	NADP-ME2	5:3756245-3756345:+	0.0453609	0.146667	0.101306	0.00145725
AT5G11670	NADP-ME2	5:3756444-3756533:+	0.0306212	0.255259	0.224638	1.40705e-13
AT5G11670	NADP-ME2	5:3756581-3756667:+	0.023845	0.147583	0.123738	2.05925e-09
AT5G11670	NADP-ME2	5:3756721-3756816:+	0.0233066	0.225352	0.202045	3.46225e-15
AT5G11670	NADP-ME2	5:3756915-3756999:+	0.0221625	0.198506	0.176343	1.3276e-12
AT5G11670	NADP-ME2	5:3757089-3757176:+	0.0255428	0.259534	0.233991	7.69557e-15
AT5G11670	NADP-ME2	5:3757254-3757379:+	0.0567328	0.27439	0.217657	1.84382e-10
AT5G11680	AT5G11680	5:3758985-3759392:+	0.0177936	0.53364	0.515846	2.19303e-31
AT5G11680	AT5G11680	5:3759572-3759806:+	0.0147895	0.879753	0.864963	1.58118e-67
AT5G11680	AT5G11680	5:3759918-3760044:+	0.00303645	0.342784	0.339747	3.1306e-15
AT5G11680	AT5G11680	5:3760116-3760207:+	0.018792	0.342183	0.323391	2.27432e-18
AT5G11680	AT5G11680	5:3760434-3760531:+	0.0219479	0.347059	0.325111	2.44396e-17
AT5G11690	TIM17-3	5:3761491-3761738:+	0.258575	0.848606	0.59003	1.86592e-11
AT5G11700	AT5G11700	5:3764606-3764690:-	0.0569801	0.208333	0.151353	0.0187406
AT5G11700	AT5G11700	5:3767561-3767751:-	0.0364584	0.16129	0.124832	0.00501792
AT5G11700	AT5G11700	5:3768040-3768136:-	0.00166941	0.104167	0.102497	9.16949e-05
AT5G11700	AT5G11700	5:3768192-3768421:-	0.0142518	0.190476	0.176224	2.23018e-05
AT5G11700	AT5G11700	5:3768547-3768645:-	0.00154334	0.16	0.158457	1.05915e-06
AT5G11700	AT5G11700	5:3768777-3768983:-	0.00117272	0.157303	0.156131	3.01777e-07
AT5G11700	AT5G11700	5:3769103-3769353:-	0.0193799	0.254237	0.234857	0.000130786
AT5G11700	AT5G11700	5:3769562-3769699:-	0.00230357	0.263158	0.260854	5.12745e-07
AT5G11700	AT5G11700	5:3769815-3770281:-	0.023585	0.346939	0.323354	2.78875e-05
AT5G11710	AT5G11710	5:3773021-3773112:+	0.0120747	0.8	0.787925	3.91212e-31
AT5G11710	AT5G11710	5:3773164-3773551:+	0.0605061	0.789474	0.728967	9.17698e-20
AT5G11710	AT5G11710	5:3773631-3773719:+	0.0376176	0.863248	0.82563	1.01128e-31
AT5G11710	AT5G11710	5:3773798-3773886:+	0.0202864	0.471154	0.450867	3.99864e-17
AT5G11710	AT5G11710	5:3773970-3774057:+	0.0404041	0.525773	0.485369	5.95747e-16
AT5G11710	AT5G11710	5:3774203-3774289:+	0.0290698	0.555555	0.526486	4.59754e-18
AT5G11710	AT5G11710	5:3774508-3774723:+	0.0151515	0.391892	0.37674	4.74637e-14
AT5G11710	AT5G11710	5:3774857-3774989:+	0.0641774	0.60606	0.541883	6.9803e-15
AT5G11710	AT5G11710	5:3775180-3775375:+	0.0896227	0.537037	0.447414	7.28571e-08
AT5G11710	AT5G11710	5:3775781-3776065:+	0.0725147	0.55	0.477485	5.3359e-11
AT5G11720	AT5G11720	5:3777072-3777201:+	0.0269059	0.169014	0.142108	0.00367482
AT5G11720	AT5G11720	5:3777905-3778019:+	0.0252101	0.150538	0.125328	0.00102389
AT5G11720	AT5G11720	5:3778250-3778320:+	0.102778	0.419355	0.316577	2.28926e-05
AT5G11720	AT5G11720	5:3779470-3779555:+	0.0826447	0.317881	0.235236	0.000107848
AT5G11730	AT5G11730	5:3781484-3781834:+	0.0720721	0.444444	0.372372	5.01186e-06
AT5G11750	AT5G11750	5:3787555-3788123:+	0.0204604	0.226415	0.205955	5.48256e-07
AT5G11750	AT5G11750	5:3788432-3788547:+	0.0308789	0.287234	0.256355	1.10992e-07
AT5G11750	AT5G11750	5:3788681-3788820:+	0.043077	0.229412	0.186335	0.000114457
AT5G11750	AT5G11750	5:3788273-3788345:+	0.0579065	0.80117	0.743263	7.60759e-23
AT5G11760	AT5G11760	5:3789375-3789729:+	0.103161	0.4625	0.359339	3.42052e-09
AT5G11780	AT5G11780	5:3795256-3795333:+	0.0143139	0.333333	0.319019	0.0322736
AT5G11790	NDL2	5:3800439-3800548:+	0.0304	0.27451	0.24411	1.02092e-07
AT5G11790	NDL2	5:3800648-3800758:+	0.0160772	0.221519	0.205442	2.81344e-08
AT5G11790	NDL2	5:3800856-3800988:+	0.14532	0.52795	0.38263	8.63339e-07
AT5G11790	NDL2	5:3801077-3801277:+	0.0383023	0.303797	0.265495	1.25651e-10
AT5G11790	NDL2	5:3801338-3801419:+	0.0746269	0.506579	0.431952	1.37579e-13
AT5G11790	NDL2	5:3801506-3801604:+	0.0453039	0.308571	0.263268	2.34582e-09
AT5G11790	NDL2	5:3801682-3801771:+	0.0898396	0.617511	0.527672	7.78326e-17
AT5G11790	NDL2	5:3801828-3801927:+	0.0431766	0.369748	0.326571	1.22968e-15
AT5G11790	NDL2	5:3801983-3802074:+	0.0709047	0.325	0.254095	2.86735e-08
AT5G11790	NDL2	5:3802210-3802283:+	0.102254	0.319149	0.216894	7.88916e-05
AT5G11800	KEA6	5:3803709-3803789:-	0.0867054	0.428571	0.341866	0.00717347
AT5G11800	KEA6	5:3803879-3803968:-	0.0810812	0.322581	0.241499	0.0362832
AT5G11800	KEA6	5:3804013-3804117:-	0.147929	0.692307	0.544378	0.000767433
AT5G11800	KEA6	5:3804195-3804277:-	0.149351	0.642857	0.493506	0.00327258
AT5G11800	KEA6	5:3804682-3804877:-	0.0505619	0.291667	0.241105	0.0100878
AT5G11800	KEA6	5:3804931-3805023:-	0.027933	0.444444	0.416511	2.81951e-05
AT5G11800	KEA6	5:3805120-3805205:-	0.124088	0.67647	0.552383	0.000230256
AT5G11800	KEA6	5:3805294-3805410:-	0.00354753	0.292683	0.289135	5.61256e-06
AT5G11800	KEA6	5:3805488-3805597:-	0.0427352	0.277778	0.235043	0.0101431
AT5G11800	KEA6	5:3805964-3806050:-	0.0265488	0.432432	0.405884	0.000272232
AT5G11800	KEA6	5:3806748-3806836:-	0.0124869	0.222222	0.209735	0.00882896
AT5G11800	KEA6	5:3806898-3806974:-	0.0224721	0.421052	0.39858	0.00304093
AT5G11800	KEA6	5:3807053-3807163:-	0.196722	0.675675	0.478954	0.0136549
AT5G11800	KEA6	5:3807225-3807438:-	0.0937502	0.5	0.40625	0.0102271
AT5G11800	KEA6	5:3807482-3807789:-	0.255814	0.755102	0.499288	0.00261036
AT5G11810	AT5G11810	5:3808877-3809223:+	0.0071429	0.118644	0.111501	0.0025515
AT5G11810	AT5G11810	5:3809294-3809430:+	0.0262627	0.175	0.148737	6.16433e-05
AT5G11810	AT5G11810	5:3809483-3809580:+	0.00364301	0.145038	0.141395	7.68194e-06
AT5G11810	AT5G11810	5:3810257-3810353:+	0.0268949	0.209524	0.182629	4.25898e-05
AT5G11840	AT5G11840	5:3814137-3814318:-	0.021692	0.157895	0.136203	4.97069e-06
AT5G11840	AT5G11840	5:3814010-3814108:-	0.0295858	0.169444	0.139859	1.0363e-05
AT5G11850	AT5G11850	5:3816737-3816919:-	0.0613028	0.321212	0.259909	0.000164879
AT5G11850	AT5G11850	5:3817096-3817169:-	0.125475	0.699453	0.573978	2.19896e-09
AT5G11850	AT5G11850	5:3817219-3817324:-	0.141763	0.816993	0.675231	1.29581e-10
AT5G11850	AT5G11850	5:3817492-3817591:-	0.0406092	0.738461	0.697852	2.13777e-15
AT5G11850	AT5G11850	5:3817670-3817865:-	0.0117648	0.183168	0.171404	0.00065091
AT5G11850	AT5G11850	5:3817966-3818064:-	0.0833334	0.781553	0.69822	3.11445e-13
AT5G11850	AT5G11850	5:3818133-3818281:-	0.17347	0.694915	0.521446	6.53498e-07
AT5G11850	AT5G11850	5:3818322-3818547:-	0.0239235	0.293194	0.26927	2.76254e-06
AT5G11850	AT5G11850	5:3818815-3818896:-	0.0225989	0.544041	0.521442	3.67042e-09
AT5G11850	AT5G11850	5:3819491-3819592:-	0.00473458	0.46875	0.464015	7.80276e-08
AT5G11850	AT5G11850	5:3819696-3819874:-	0.00345859	0.335366	0.331907	1.67866e-07
AT5G11850	AT5G11850	5:3820315-3820580:-	0.0108484	0.208	0.197152	0.00150894
AT5G11860	SSP5	5:3822245-3822568:-	0.0476191	0.196911	0.149292	0.000469997
AT5G11860	SSP5	5:3822906-3823037:-	0.0266991	0.142857	0.116158	0.000142911
AT5G11860	SSP5	5:3823402-3823558:-	0.0707548	0.540441	0.469686	1.67194e-13
AT5G11860	SSP5	5:3823665-3823863:-	0.0358209	0.725146	0.689325	1.52404e-17
AT5G11860	SSP5	5:3823665-3823982:-	0.0358209	0.729885	0.694064	1.2375e-17
AT5G11870	AT5G11870	5:3825879-3825988:+	0.0268504	0.526316	0.499465	0.0110106
AT5G11870	AT5G11870	5:3826088-3826158:+	0.0333392	0.642857	0.609517	0.00956824
AT5G11870	AT5G11870	5:3826279-3826652:+	0.0407199	0.878768	0.838048	0.0148388
AT5G11900	AT5G11900	5:3834301-3834632:+	0.00806453	0.167647	0.159583	1.96565e-09
AT5G11900	AT5G11900	5:3834731-3834999:+	0.0119048	0.313131	0.301227	3.164e-17
AT5G11900	AT5G11900	5:3835058-3835265:+	0.00458717	0.181604	0.177017	5.99854e-11
AT5G11900	AT5G11900	5:3835347-3835440:+	0.00733498	0.195876	0.188541	8.23281e-12
AT5G11900	AT5G11900	5:3835508-3835795:+	0.0223167	0.192547	0.17023	1.09918e-11
AT5G11900	AT5G11900	5:3835879-3835966:+	0.0132576	0.216667	0.203409	8.85441e-09
AT5G11910	AT5G11910	5:3837879-3838130:-	0.0312501	0.206897	0.175647	0.0021301
AT5G11950	LOG8	5:3855750-3855981:+	0.106599	0.333333	0.226734	0.00108216
AT5G11950	LOG8	5:3856081-3856164:+	0.0447471	0.225	0.180253	0.000594853
AT5G11950	LOG8	5:3855182-3855532:+	0.0592217	0.22093	0.161709	0.00229171
AT5G11960	AT5G11960	5:3859704-3859947:-	0.0540038	0.281796	0.227792	3.63483e-06
AT5G11960	AT5G11960	5:3860500-3860635:-	0.00974661	0.119643	0.109896	3.61464e-06
AT5G11960	AT5G11960	5:3860765-3860897:-	0.010225	0.114662	0.104437	7.59083e-06
AT5G11980	AT5G11980	5:3869416-3869583:-	0.0466927	0.266667	0.219974	0.0166851
AT5G11980	AT5G11980	5:3869886-3869977:-	0.121795	0.636363	0.514568	0.0015611
AT5G11980	AT5G11980	5:3870045-3870136:-	0.0468751	0.777778	0.730902	2.88969e-10
AT5G11980	AT5G11980	5:3870433-3870557:-	0.0176212	0.419355	0.401734	1.60576e-06
AT5G11980	AT5G11980	5:3870632-3870736:-	0.0432433	0.62	0.576757	3.89722e-08
AT5G11980	AT5G11980	5:3870830-3870924:-	0.00514078	0.439024	0.433884	9.77605e-07
AT5G11980	AT5G11980	5:3871002-3871131:-	0.00497424	0.357143	0.352169	1.36052e-05
AT5G11980	AT5G11980	5:3871280-3871778:-	0.0166667	0.305556	0.288889	0.000213218
AT5G11980	AT5G11980	5:3871931-3872020:-	0.00253652	0.137931	0.135395	0.000322171
AT5G11980	AT5G11980	5:3869099-3869231:-	0.018116	0.3	0.281884	0.000146796
AT5G12040	AT5G12040	5:3885422-3885508:+	0.00272481	0.106754	0.104029	4.05341e-06
AT5G12080	MSL10	5:3898422-3898503:-	0.03125	0.291457	0.260207	2.07632e-07
AT5G12080	MSL10	5:3898706-3898794:-	0.0384616	0.59116	0.552699	6.70434e-12
AT5G12080	MSL10	5:3899088-3899365:-	0.00781255	0.12963	0.121817	0.000608066
AT5G12080	MSL10	5:3899489-3899580:-	0.00492861	0.157895	0.152966	0.000171484
AT5G12080	MSL10	5:3900960-3901332:-	0.00571478	0.222222	0.216507	8.82965e-05
AT5G12080	MSL10	5:3901407-3901547:-	0.191011	0.844444	0.653433	1.9505e-05
AT5G12120	AT5G12120	5:3918108-3918566:-	0.0483871	0.637755	0.589368	8.5811e-24
AT5G12130	PDE149	5:3919946-3920094:+	0.0101523	0.393939	0.383787	1.40786e-14
AT5G12130	PDE149	5:3920240-3920321:+	0.00865804	0.513333	0.504675	3.38998e-14
AT5G12130	PDE149	5:3920398-3920488:+	0.00254047	0.524194	0.521653	1.05167e-10
AT5G12130	PDE149	5:3920576-3920656:+	0.0175439	0.284091	0.266547	1.62385e-08
AT5G12130	PDE149	5:3920737-3920831:+	0.0370371	0.15493	0.117893	0.0103405
AT5G12130	PDE149	5:3920888-3920980:+	0.0241287	0.17284	0.148711	0.0014822
AT5G12130	PDE149	5:3921062-3921154:+	0.00656458	0.123596	0.117031	8.86569e-05
AT5G12130	PDE149	5:3921406-3921491:+	0.00478472	0.109375	0.10459	0.000584362
AT5G12130	PDE149	5:3921744-3921901:+	0.027174	0.239437	0.212263	1.94738e-05
AT5G12150	AT5G12150	5:3928027-3928104:-	0.0030488	0.128	0.124951	5.61451e-06
AT5G12150	AT5G12150	5:3928160-3928322:-	0.00227274	0.131707	0.129435	3.30688e-07
AT5G12150	AT5G12150	5:3929173-3929248:-	0.00145986	0.137457	0.135997	4.2254e-09
AT5G12170	CLT3	5:3933583-3933681:+	0.0882354	0.461538	0.373303	0.00914072
AT5G12170	CLT3	5:3933719-3933874:+	0.0377359	0.238095	0.200359	0.018354
AT5G12170	CLT3	5:3934175-3934254:+	0.0503877	0.307692	0.257305	0.00283891
AT5G12170	CLT3	5:3934290-3934379:+	0.0590552	0.392857	0.333802	0.00123652
AT5G12200	PYD2	5:3943274-3943405:-	0.00303553	0.142857	0.139822	1.56949e-05
AT5G12220	AT5G12220	5:3950397-3950579:+	0.010959	0.115703	0.104744	0.0181814
AT5G12220	AT5G12220	5:3950746-3950832:+	0.0303031	0.184524	0.154221	0.0146135
AT5G12220	AT5G12220	5:3950939-3951032:+	0.0202507	0.445256	0.425005	0.000305476
AT5G12220	AT5G12220	5:3951088-3951308:+	0.0845072	0.379085	0.294578	0.00482352
AT5G12220	AT5G12220	5:3951483-3951747:+	0.0326088	0.435185	0.402576	9.34586e-05
AT5G12220	AT5G12220	5:3952032-3952148:+	0.0468751	0.333333	0.286458	0.000340228
AT5G12230	MED19A	5:3953376-3953818:-	0.103448	0.351852	0.248403	0.00778811
AT5G12230	MED19A	5:3953965-3954125:-	0.0360001	0.285714	0.249714	1.03741e-05
AT5G12230	MED19A	5:3954185-3954374:-	0.0357143	0.641892	0.606178	2.90091e-15
AT5G12230	MED19A	5:3955135-3955257:-	0.0158731	0.164794	0.148921	0.000137832
AT5G12230	MED19A	5:3955343-3955908:-	0.0734695	0.365269	0.2918	0.000490653
AT5G12240	AT5G12240	5:3960280-3960354:-	0.0163935	0.131868	0.115475	3.40053e-07
AT5G12260	AT5G12260	5:3967546-3967640:+	0.0967743	0.391304	0.29453	0.00145644
AT5G12290	DGS1	5:3974972-3975113:-	0.0400001	0.364865	0.324865	2.77518e-07
AT5G12290	DGS1	5:3975237-3975323:-	0.0322581	0.436275	0.404016	1.28027e-07
AT5G12290	DGS1	5:3975352-3975431:-	0.0337839	0.519337	0.485553	8.43719e-08
AT5G12290	DGS1	5:3975504-3975727:-	0.00628267	0.242938	0.236655	6.00043e-05
AT5G12290	DGS1	5:3975817-3976042:-	0.00473327	0.177489	0.172756	5.7842e-05
AT5G12290	DGS1	5:3976143-3976383:-	0.0146342	0.18408	0.169445	0.000235862
AT5G12290	DGS1	5:3976574-3976699:-	0.0133929	0.161871	0.148478	0.000301373
AT5G12290	DGS1	5:3976865-3976976:-	0.00655071	0.193878	0.187327	0.000240716
AT5G12290	DGS1	5:3977114-3977214:-	0.00600199	0.31383	0.307828	4.69868e-06
AT5G12290	DGS1	5:3977638-3977833:-	0.00305632	0.214286	0.211229	4.63246e-06
AT5G12290	DGS1	5:3974744-3974861:-	0.121622	0.638191	0.516569	2.83226e-08
AT5G12310	AT5G12310	5:3981702-3982027:-	0.0751709	0.609113	0.533942	6.40898e-16
AT5G12310	AT5G12310	5:3981208-3981571:-	0.0870407	0.447222	0.360182	1.94789e-09
AT5G12320	AT5G12320	5:3982812-3982919:+	0.0291263	0.134021	0.104894	0.00899089
AT5G12320	AT5G12320	5:3983007-3983352:+	0.0287357	0.316832	0.288096	3.09274e-07
AT5G12320	AT5G12320	5:3983417-3983520:+	0.0318726	0.358696	0.326823	1.75807e-06
AT5G12320	AT5G12320	5:3983589-3983662:+	0.0406321	0.357616	0.316984	4.09989e-06
AT5G12320	AT5G12320	5:3983712-3983787:+	0.052174	0.157534	0.10536	0.0186925
AT5G12330	LRP1	5:3987996-3988431:-	0.0759495	0.333333	0.257384	0.0313836
AT5G12350	AT5G12350	5:3995857-3996373:+	0.00257199	0.119403	0.116831	0.000137087
AT5G12350	AT5G12350	5:3996460-3996626:+	0.00251341	0.25641	0.253897	9.37999e-07
AT5G12350	AT5G12350	5:3996716-3996915:+	0.167347	0.766667	0.599319	1.63717e-08
AT5G12350	AT5G12350	5:3996996-3997116:+	0.0250897	0.317308	0.292218	4.88981e-06
AT5G12350	AT5G12350	5:3997311-3997384:+	0.0125787	0.239437	0.226858	0.000559912
AT5G12350	AT5G12350	5:3999502-3999778:+	0.0557492	0.375	0.319251	7.81316e-06
AT5G12350	AT5G12350	5:3999925-4000014:+	0.0251573	0.284314	0.259156	2.18004e-06
AT5G12350	AT5G12350	5:4000337-4000427:+	0.00323664	0.153153	0.149917	5.32337e-05
AT5G12370	SEC10	5:4004762-4004908:-	0.0168351	0.192308	0.175473	0.000139973
AT5G12370	SEC10	5:4005001-4005086:-	0.00395041	0.17284	0.168889	0.000111555
AT5G12370	SEC10	5:4005203-4005271:-	0.248366	0.596591	0.348225	0.000126049
AT5G12370	SEC10	5:4008283-4008361:-	0.00611001	0.248781	0.24267	1.34692e-08
AT5G12370	SEC10	5:4008602-4008694:-	0.0295858	0.491379	0.461793	4.02311e-10
AT5G12370	SEC10	5:4006230-4006314:-	0.00557623	0.258242	0.252666	6.75675e-09
AT5G12370	SEC10	5:4006391-4006473:-	0.0150215	0.196262	0.18124	3.56152e-06
AT5G12370	SEC10	5:4006642-4006852:-	0.0300752	0.184211	0.154135	0.000238584
AT5G12370	SEC10	5:4006944-4007043:-	0.0536194	0.247191	0.193572	0.000928784
AT5G12370	SEC10	5:4007157-4007348:-	0.0370371	0.270588	0.233551	4.25754e-05
AT5G12370	SEC10	5:4007454-4007536:-	0.00133759	0.286487	0.285149	1.63886e-09
AT5G12370	SEC10	5:4007587-4007658:-	0.00229623	0.248804	0.246508	1.0559e-07
AT5G12370	SEC10	5:4007760-4007875:-	0.00618559	0.445833	0.439648	5.67527e-12
AT5G12370	SEC10	5:4007950-4008040:-	0.00223883	0.103448	0.101209	3.86993e-05
AT5G12390	FIS1B	5:4011027-4011111:-	0.0107143	0.157377	0.146663	6.64848e-05
AT5G12390	FIS1B	5:4011175-4011262:-	0.0283688	0.184932	0.156563	0.000120074
AT5G12390	FIS1B	5:4011384-4011507:-	0.0067797	0.111538	0.104759	0.000579575
AT5G12390	FIS1B	5:4011637-4011842:-	0.0398407	0.155629	0.115788	0.00319484
AT5G12400	AT5G12400	5:4017567-4017994:+	0.0206897	0.327869	0.307179	0.000206236
AT5G12400	AT5G12400	5:4018283-4018409:+	0.0200001	0.304348	0.284348	0.0015124
AT5G12400	AT5G12400	5:4020784-4020878:+	0.0364373	0.278351	0.241913	0.000185613
AT5G12400	AT5G12400	5:4015269-4015380:+	0.00959007	0.257485	0.247895	0.000254941
AT5G12400	AT5G12400	5:4015995-4016513:+	0.00513078	0.305556	0.300425	1.80671e-05
AT5G12410	AT5G12410	5:4022054-4022138:-	0.028866	0.203753	0.174887	5.49248e-06
AT5G12410	AT5G12410	5:4022476-4022569:-	0.0119761	0.141343	0.129367	4.18679e-05
AT5G12410	AT5G12410	5:4023807-4023896:-	0.00655025	0.142458	0.135908	5.09121e-06
AT5G12420	AT5G12420	5:4025641-4025726:-	0.057143	0.315789	0.258646	0.0197329
AT5G12420	AT5G12420	5:4026311-4026541:-	0.0451978	0.5625	0.517302	3.42283e-05
AT5G12430	TPR16	5:4028669-4028871:-	0.00892863	0.255814	0.246885	0.000127792
AT5G12430	TPR16	5:4029009-4029139:-	0.0430464	0.377358	0.334312	2.01782e-06
AT5G12430	TPR16	5:4029218-4029518:-	0.0694981	0.435484	0.365986	9.19727e-06
AT5G12430	TPR16	5:4029748-4030058:-	0.0175439	0.297872	0.280328	2.72163e-05
AT5G12430	TPR16	5:4030265-4030446:-	0.0463918	0.518518	0.472127	3.17206e-06
AT5G12430	TPR16	5:4030516-4030604:-	0.00675661	0.55	0.543243	5.11397e-07
AT5G12430	TPR16	5:4030819-4030897:-	0.00277925	0.521739	0.51896	4.81971e-09
AT5G12430	TPR16	5:4031050-4031474:-	0.0219781	0.340909	0.318931	4.26345e-05
AT5G12430	TPR16	5:4031604-4031860:-	0.00325461	0.381818	0.378564	2.66956e-07
AT5G12430	TPR16	5:4032100-4032245:-	0.0059031	0.271429	0.265526	5.02317e-05
AT5G12440	AT5G12440	5:4035648-4035737:-	0.0545455	0.745763	0.691217	1.67627e-10
AT5G12440	AT5G12440	5:4035785-4035864:-	0.140272	0.423729	0.283457	0.0120024
AT5G12440	AT5G12440	5:4036528-4036625:-	0.0344828	0.135135	0.100652	0.0342665
AT5G12440	AT5G12440	5:4036729-4036826:-	0.12	0.632653	0.512653	8.35933e-06
AT5G12440	AT5G12440	5:4037006-4037179:-	0.0174419	0.333333	0.315891	5.42045e-05
AT5G12440	AT5G12440	5:4037356-4037645:-	0.0212767	0.148148	0.126872	0.0436524
AT5G12440	AT5G12440	5:4041648-4042037:-	0.326531	0.949	0.622469	0.00292706
AT5G12440	AT5G12440	5:4041676-4042037:-	0.326531	0.949	0.622469	0.00292706
AT5G12440	AT5G12440	5:4041709-4042037:-	0.326531	0.90909	0.582559	0.00798558
AT5G12480	CPK7	5:4047969-4048049:-	0.0150376	0.150628	0.13559	1.17724e-06
AT5G12480	CPK7	5:4048283-4048372:-	0.00738919	0.21875	0.211361	5.0846e-07
AT5G12480	CPK7	5:4048540-4048636:-	0.0374708	0.472826	0.435355	6.32681e-11
AT5G12480	CPK7	5:4048752-4048823:-	0.0185759	0.376471	0.357895	3.02175e-09
AT5G12480	CPK7	5:4048976-4049069:-	0.0457318	0.220238	0.174506	0.000728379
AT5G12480	CPK7	5:4049428-4049519:-	0.0155643	0.134752	0.119188	0.00122117
AT5G12480	CPK7	5:4050055-4050347:-	0.0534592	0.268657	0.215198	0.000161659
AT5G12840	NF-YA1	5:4051350-4051531:-	0.0661765	0.322581	0.256404	0.000916354
AT5G12840	NF-YA1	5:4052079-4052230:-	0.105634	0.595745	0.490111	2.29572e-06
AT5G12840	NF-YA1	5:4052328-4052684:-	0.120275	0.943069	0.822794	2.20574e-29
AT5G12840	NF-YA1	5:4052331-4052684:-	0.120275	0.943069	0.822794	2.20574e-29
AT5G12840	NF-YA1	5:4052963-4053277:-	0.0148699	0.4	0.38513	4.80154e-09
AT5G12850	AT5G12850	5:4056417-4057038:+	0.0484582	0.392405	0.343947	9.68557e-07
AT5G12900	AT5G12900	5:4073620-4074226:-	0.151685	0.690083	0.538397	1.09086e-08
AT5G12920	AT5G12920	5:4081592-4081673:-	0.0297939	0.660754	0.63096	0.0302937
AT5G12930	AT5G12930	5:4083792-4083881:-	0.0370371	0.346154	0.309117	0.00134981
AT5G12930	AT5G12930	5:4084001-4084093:-	0.0265488	0.333333	0.306785	0.00312538
AT5G12930	AT5G12930	5:4084198-4084296:-	0.0137664	0.666666	0.6529	2.24551e-05
AT5G12950	AT5G12950	5:4093630-4093837:+	0.0205883	0.142857	0.122269	0.012421
AT5G12950	AT5G12950	5:4094040-4094129:+	0.0183487	0.272727	0.254379	2.34571e-06
AT5G12950	AT5G12950	5:4094327-4094414:+	0.171356	0.75862	0.587265	6.93472e-06
AT5G12950	AT5G12950	5:4094662-4094745:+	0.108217	0.806451	0.698235	2.85828e-08
AT5G12950	AT5G12950	5:4094825-4094916:+	0.0420169	0.382979	0.340962	7.39755e-07
AT5G12950	AT5G12950	5:4095281-4095377:+	0.0612246	0.3125	0.251275	0.0223361
AT5G12950	AT5G12950	5:4095947-4096066:+	0.117274	0.563636	0.446362	2.32768e-06
AT5G12980	AT5G12980	5:4105660-4105811:-	0.016529	0.238095	0.221566	0.00382648
AT5G12980	AT5G12980	5:4105881-4105964:-	0.00439519	0.413043	0.408648	2.33209e-06
AT5G12980	AT5G12980	5:4106155-4106368:-	0.00429263	0.172414	0.168121	0.00110757
AT5G12980	AT5G12980	5:4106464-4106688:-	0.0660379	0.454545	0.388507	0.00256112
AT5G12980	AT5G12980	5:4106795-4107028:-	0.023077	0.488889	0.465812	2.81321e-05
AT5G12980	AT5G12980	5:4107071-4107193:-	0.00419473	0.469388	0.465193	4.38407e-07
AT5G12980	AT5G12980	5:4107283-4107458:-	0.0166668	0.357143	0.340476	0.000639835
AT5G12980	AT5G12980	5:4107530-4107971:-	0.00453983	0.186047	0.181507	0.000341724
AT5G13000	GSL12	5:4113886-4113983:-	0.00595241	0.106383	0.100431	0.000562803
AT5G13000	GSL12	5:4114046-4114138:-	0.00124974	0.111111	0.109861	1.41484e-05
AT5G13000	GSL12	5:4114052-4114138:-	0.00124974	0.111111	0.109861	1.41484e-05
AT5G13000	GSL12	5:4114911-4114997:-	0.0254778	0.760563	0.735085	3.65567e-14
AT5G13000	GSL12	5:4115130-4115205:-	0.0636364	0.715909	0.652273	1.32046e-12
AT5G13000	GSL12	5:4115309-4115408:-	0.00285038	0.294643	0.291792	1.77455e-07
AT5G13000	GSL12	5:4115532-4115669:-	0.0506025	0.413043	0.362441	3.49254e-08
AT5G13000	GSL12	5:4115830-4115901:-	0.00134411	0.461538	0.460194	2.41069e-11
AT5G13000	GSL12	5:4115986-4116084:-	0.00555559	0.525641	0.520085	7.29637e-10
AT5G13000	GSL12	5:4116179-4116252:-	0.0128205	0.557895	0.545074	7.94974e-14
AT5G13000	GSL12	5:4116393-4116505:-	0.00191904	0.123711	0.121792	1.64453e-05
AT5G13000	GSL12	5:4116592-4116678:-	0.00249073	0.2	0.197509	5.53461e-06
AT5G13000	GSL12	5:4116728-4116813:-	0.00233279	0.4375	0.435167	3.03671e-09
AT5G13000	GSL12	5:4116895-4117052:-	0.00225647	0.481013	0.478756	1.03078e-09
AT5G13000	GSL12	5:4117113-4117214:-	0.00220244	0.513158	0.510955	4.13413e-10
AT5G13000	GSL12	5:4117267-4117367:-	0.00178843	0.357143	0.355354	5.42725e-09
AT5G13000	GSL12	5:4117702-4117781:-	0.00208589	0.54054	0.538455	2.10579e-10
AT5G13000	GSL12	5:4117896-4117996:-	0.00438563	0.784314	0.779928	9.55192e-12
AT5G13000	GSL12	5:4118125-4118281:-	0.0175439	0.428571	0.411027	1.79051e-06
AT5G13000	GSL12	5:4118375-4118465:-	0.00222016	0.188889	0.186669	2.93343e-06
AT5G13000	GSL12	5:4119300-4119431:-	0.00172148	0.287129	0.285407	1.45688e-08
AT5G13000	GSL12	5:4119523-4119718:-	0.0148149	0.655555	0.640741	1.81272e-12
AT5G13000	GSL12	5:4119811-4119980:-	0.00202466	0.294118	0.292093	2.80567e-08
AT5G13000	GSL12	5:4120097-4120171:-	0.00224728	0.539394	0.537147	2.33672e-11
AT5G13000	GSL12	5:4120282-4120365:-	0.00445839	0.40367	0.399211	1.78609e-07
AT5G13000	GSL12	5:4120459-4120569:-	0.00277925	0.22963	0.22685	1.11276e-06
AT5G13000	GSL12	5:4120694-4120820:-	0.00323552	0.155172	0.151937	6.04004e-05
AT5G13000	GSL12	5:4120921-4121006:-	0.00300637	0.390411	0.387405	4.65177e-08
AT5G13000	GSL12	5:4121258-4121341:-	0.0120483	0.198347	0.186299	0.000732571
AT5G13010	EMB3011	5:4124173-4124278:+	0.0452489	0.356643	0.311394	4.13685e-07
AT5G13010	EMB3011	5:4124424-4124607:+	0.00833337	0.125749	0.117415	6.46075e-05
AT5G13010	EMB3011	5:4124708-4124860:+	0.0175439	0.198697	0.181153	8.78072e-06
AT5G13010	EMB3011	5:4125444-4125550:+	0.00653599	0.121581	0.115045	0.000241988
AT5G13010	EMB3011	5:4126240-4126340:+	0.0103359	0.196891	0.186555	2.67159e-07
AT5G13010	EMB3011	5:4126517-4126675:+	0.0175055	0.305835	0.28833	3.36312e-12
AT5G13010	EMB3011	5:4126737-4126824:+	0.0145228	0.1417	0.127178	1.08e-06
AT5G13010	EMB3011	5:4126977-4127063:+	0.00787405	0.226872	0.218998	1.02753e-07
AT5G13010	EMB3011	5:4122973-4123057:+	0.00127574	0.113426	0.11215	6.94426e-07
AT5G13010	EMB3011	5:4123466-4123606:+	0.0208878	0.167582	0.146695	7.46691e-06
AT5G13020	EML3	5:4129577-4129666:-	0.0444764	0.598086	0.55361	1.38897e-18
AT5G13020	EML3	5:4129765-4129861:-	0.0136286	0.275472	0.261843	3.84112e-11
AT5G13020	EML3	5:4129930-4130002:-	0.021239	0.316583	0.295344	2.73972e-11
AT5G13020	EML3	5:4130834-4130925:-	0.0148305	0.5375	0.522669	7.46296e-17
AT5G13020	EML3	5:4131099-4131206:-	0.0574258	0.653846	0.59642	3.13033e-20
AT5G13020	EML3	5:4131435-4131519:-	0.0152906	0.720648	0.705357	1.64161e-18
AT5G13020	EML3	5:4131629-4131742:-	0.015873	0.652344	0.636471	5.58892e-18
AT5G13020	EML3	5:4131948-4132061:-	0.00894857	0.393805	0.384857	1.40143e-11
AT5G13020	EML3	5:4132175-4132537:-	0.00196824	0.321739	0.319771	2.70538e-09
AT5G13030	AT5G13030	5:4133566-4133878:+	0.00426138	0.153664	0.149403	3.21437e-08
AT5G13030	AT5G13030	5:4133988-4134287:+	0.000745154	0.102981	0.102236	4.38635e-08
AT5G13030	AT5G13030	5:4134344-4134433:+	0.0121212	0.132768	0.120647	1.40273e-07
AT5G13030	AT5G13030	5:4135684-4135778:+	0.020903	0.1489	0.127997	2.48174e-10
AT5G13030	AT5G13030	5:4136052-4136206:+	0.0220184	0.158895	0.136876	2.86046e-10
AT5G13050	5-FCL	5:4136918-4136999:-	0.175214	0.619469	0.444255	2.46036e-05
AT5G13050	5-FCL	5:4137126-4137210:-	0.0312501	0.40411	0.37286	9.8066e-08
AT5G13050	5-FCL	5:4137281-4137548:-	0.163415	0.546798	0.383383	1.11723e-06
AT5G13050	5-FCL	5:4137281-4137552:-	0.163415	0.549505	0.38609	1.01021e-06
AT5G13050	5-FCL	5:4137594-4137676:-	0.0767442	0.608511	0.531766	4.25151e-14
AT5G13050	5-FCL	5:4137718-4137816:-	0.00781253	0.623656	0.615843	2.95968e-14
AT5G13050	5-FCL	5:4137975-4138250:-	0.0277778	0.401163	0.373385	1.12414e-10
AT5G13050	5-FCL	5:4138385-4138464:-	0.00151787	0.193939	0.192422	8.79625e-08
AT5G13060	ABAP1	5:4145233-4145327:+	0.102942	0.736231	0.633289	0.0282803
AT5G13060	ABAP1	5:4145396-4145475:+	0.0394739	0.571428	0.531954	0.00670636
AT5G13060	ABAP1	5:4145743-4145832:+	0.0130955	0.263767	0.250671	0.0374018
AT5G13060	ABAP1	5:4143689-4143857:+	0.0289902	0.444444	0.415454	0.0292501
AT5G13060	ABAP1	5:4144231-4144306:+	0.00942459	0.660754	0.651329	0.00305463
AT5G13060	ABAP1	5:4144381-4144460:+	0.00782157	0.650447	0.642626	0.000984688
AT5G13070	AT5G13070	5:4147764-4148208:+	0.0439883	0.550864	0.506875	3.56946e-20
AT5G13070	AT5G13070	5:4148503-4148798:+	0.0612558	0.553512	0.492256	1.59864e-18
AT5G13110	G6PD2	5:4159144-4159328:+	0.0581819	0.283582	0.2254	0.00100835
AT5G13110	G6PD2	5:4159558-4159670:+	0.0197531	0.223684	0.203931	9.88934e-06
AT5G13110	G6PD2	5:4159765-4159901:+	0.0208334	0.147541	0.126708	0.000817099
AT5G13110	G6PD2	5:4160016-4160108:+	0.0446429	0.306122	0.26148	0.000192154
AT5G13110	G6PD2	5:4160314-4160452:+	0.0303739	0.190476	0.160102	0.000130429
AT5G13110	G6PD2	5:4160602-4160693:+	0.0282829	0.15493	0.126647	0.00130384
AT5G13110	G6PD2	5:4160814-4160891:+	0.0250836	0.28	0.254916	8.00192e-09
AT5G13110	G6PD2	5:4161121-4161189:+	0.0493828	0.297297	0.247915	1.445e-05
AT5G13160	PBS1	5:4176980-4177479:+	0.0300601	0.289575	0.259515	5.65793e-10
AT5G13160	PBS1	5:4177682-4178289:+	0.0444445	0.184358	0.139913	0.000654607
AT5G13160	PBS1	5:4178479-4178725:+	0.019663	0.285714	0.266051	3.19941e-08
AT5G13160	PBS1	5:4179117-4179223:+	0.0274842	0.400778	0.373294	1.88594e-13
AT5G13180	NAC083	5:4196823-4196917:+	0.12413	0.547481	0.423351	8.38125e-14
AT5G13180	NAC083	5:4197165-4197247:+	0.176332	0.857451	0.681119	2.96655e-30
AT5G13190	GILP	5:4205294-4206011:-	0.0174927	0.165379	0.147886	1.43155e-09
AT5G13190	GILP	5:4205070-4205167:-	0.0118846	0.189274	0.17739	2.83655e-09
AT5G13200	AT5G13200	5:4207423-4207513:+	0.020548	0.948291	0.927743	5.25924e-26
AT5G13200	AT5G13200	5:4207788-4207878:+	0.0185186	0.954282	0.935763	8.6882e-20
AT5G13220	JAZ10	5:4219992-4220462:+	0.1125	0.5625	0.449999	0.0148515
AT5G13220	JAZ10	5:4220045-4220462:+	0.1125	0.5625	0.449999	0.0148515
AT5G13240	AT5G13240	5:4226112-4226428:-	0.0988806	0.213542	0.114661	0.00662548
AT5G13240	AT5G13240	5:4226491-4226584:-	0.0354478	0.344828	0.30938	8.87132e-13
AT5G13240	AT5G13240	5:4226658-4226800:-	0.0665323	0.463576	0.397044	6.13252e-14
AT5G13240	AT5G13240	5:4226850-4226941:-	0.0094787	0.322581	0.313102	2.42344e-10
AT5G13240	AT5G13240	5:4227012-4227120:-	0.0198238	0.257831	0.238008	4.54928e-09
AT5G13240	AT5G13240	5:4227201-4227325:-	0.039604	0.301205	0.261601	5.02263e-05
AT5G13260	AT5G13260	5:4246520-4246600:+	0.0482457	0.298701	0.250456	1.75316e-05
AT5G13260	AT5G13260	5:4243565-4243783:+	0.0373135	0.582609	0.545295	1.22206e-12
AT5G13260	AT5G13260	5:4243893-4243982:+	0.0447762	0.663043	0.618267	3.53657e-11
AT5G13260	AT5G13260	5:4244058-4244146:+	0.0220265	0.608247	0.586221	1.98738e-15
AT5G13260	AT5G13260	5:4244188-4244261:+	0.0138249	0.300885	0.28706	6.29952e-09
AT5G13260	AT5G13260	5:4244324-4244406:+	0.00623057	0.211538	0.205308	1.87043e-05
AT5G13260	AT5G13260	5:4244576-4244687:+	0.0119048	0.425676	0.413771	4.45622e-12
AT5G13260	AT5G13260	5:4244762-4244861:+	0.0152092	0.225806	0.210597	3.60793e-05
AT5G13260	AT5G13260	5:4244972-4245051:+	0.0161291	0.633588	0.617459	1.98674e-12
AT5G13260	AT5G13260	5:4245325-4245440:+	0.0293501	0.625	0.59565	1.92034e-16
AT5G13260	AT5G13260	5:4245562-4245640:+	0.00959236	0.604316	0.594724	3.49268e-14
AT5G13260	AT5G13260	5:4245710-4245905:+	0.0309279	0.287356	0.256428	3.34122e-07
AT5G13260	AT5G13260	5:4245947-4246164:+	0.0339703	0.186667	0.152696	0.000488259
AT5G13260	AT5G13260	5:4246205-4246393:+	0.0588236	0.272727	0.213904	0.000258534
AT5G13280	AK-LYS1	5:4249917-4250007:+	0.00924217	0.254902	0.24566	1.15025e-10
AT5G13280	AK-LYS1	5:4250090-4250190:+	0.00213648	0.140719	0.138582	2.67254e-06
AT5G13280	AK-LYS1	5:4250231-4250385:+	0.0162602	0.162069	0.145809	3.11769e-06
AT5G13300	SFC	5:4256628-4256848:-	0.0482181	0.256484	0.208266	3.06185e-07
AT5G13300	SFC	5:4256933-4257020:-	0.0269542	0.18705	0.160096	2.15775e-05
AT5G13300	SFC	5:4257166-4257393:-	0.00819676	0.197987	0.18979	2.28599e-06
AT5G13300	SFC	5:4257729-4257816:-	0.0289389	0.587814	0.558875	3.49396e-15
AT5G13300	SFC	5:4258237-4258367:-	0.0199006	0.1875	0.167599	0.000439399
AT5G13300	SFC	5:4258499-4258572:-	0.0192838	0.23	0.210716	3.46649e-07
AT5G13300	SFC	5:4258788-4258952:-	0.00623057	0.382979	0.376748	2.50611e-08
AT5G13300	SFC	5:4258994-4259071:-	0.0479234	0.65	0.602077	2.55016e-14
AT5G13300	SFC	5:4259167-4259269:-	0.00230357	0.393939	0.391636	2.96365e-09
AT5G13300	SFC	5:4259317-4259412:-	0.00521561	0.265432	0.260217	1.16781e-05
AT5G13300	SFC	5:4259478-4259878:-	0.0125787	0.296651	0.284072	6.97996e-08
AT5G13300	SFC	5:4259923-4260390:-	0.00606064	0.343434	0.337374	7.61488e-08
AT5G13300	SFC	5:4260453-4260664:-	0.0148699	0.27451	0.25964	7.38154e-07
AT5G13300	SFC	5:4261118-4261232:-	0.00540544	0.135593	0.130188	6.65665e-05
AT5G13300	SFC	5:4261309-4261973:-	0.00156968	0.11062	0.10905	3.37156e-06
AT5G13310	AT5G13310	5:4263917-4264233:+	0.0494506	0.417671	0.36822	8.88688e-08
AT5G13330	Rap2.6L	5:4272477-4273916:+	0.0404041	0.295082	0.254678	0.00043836
AT5G13340	AT5G13340	5:4278202-4278305:-	0.142857	0.65625	0.513393	0.00022182
AT5G13340	AT5G13340	5:4278525-4278855:-	0.00976432	0.295455	0.28569	0.000514442
AT5G13340	AT5G13340	5:4278975-4279272:-	0.235294	0.881356	0.646061	1.30536e-05
AT5G13360	AT5G13360	5:4284094-4284341:+	0.0568721	0.36	0.303128	0.00116564
AT5G13360	AT5G13360	5:4284443-4284544:+	0.0436894	0.28	0.236311	0.00578884
AT5G13360	AT5G13360	5:4283694-4283782:+	0.122905	0.777777	0.654872	9.32995e-05
AT5G13360	AT5G13360	5:4283699-4283782:+	0.122905	0.777777	0.654872	9.32995e-05
AT5G13370	AT5G13370	5:4287285-4287525:+	0.01227	0.610577	0.598307	5.15108e-14
AT5G13370	AT5G13370	5:4287627-4287720:+	0.0447762	0.761468	0.716692	7.84142e-23
AT5G13370	AT5G13370	5:4287861-4287998:+	0.0567568	0.598253	0.541496	4.11524e-14
AT5G13370	AT5G13370	5:4288663-4288834:+	0.0697675	0.391304	0.321537	3.25417e-07
AT5G13390	NEF1	5:4294029-4294183:+	0.12069	0.504504	0.383815	0.000118207
AT5G13390	NEF1	5:4294755-4294836:+	0.0412372	0.20904	0.167802	0.000327191
AT5G13390	NEF1	5:4294755-4294845:+	0.0412372	0.20904	0.167802	0.000327191
AT5G13390	NEF1	5:4295065-4295213:+	0.0491229	0.372671	0.323548	3.72944e-07
AT5G13400	AT5G13400	5:4297703-4297790:-	0.0214593	0.255556	0.234096	3.03293e-07
AT5G13400	AT5G13400	5:4298371-4298548:-	0.12967	0.6	0.47033	7.04833e-08
AT5G13400	AT5G13400	5:4298766-4298853:-	0.0484849	0.232143	0.183658	0.00292284
AT5G13410	AT5G13410	5:4301412-4301491:-	0.00823725	0.238926	0.230689	4.58428e-11
AT5G13410	AT5G13410	5:4301561-4301637:-	0.00751882	0.267949	0.26043	9.35725e-13
AT5G13460	IQD11	5:4316024-4316260:+	0.0437159	0.203704	0.159988	0.0160457
AT5G13460	IQD11	5:4316391-4316473:+	0.020243	0.269231	0.248988	8.29853e-05
AT5G13460	IQD11	5:4317546-4317635:+	0.0398231	0.173333	0.13351	0.0164756
AT5G13470	AT5G13470	5:4318686-4319103:+	0.0441768	0.291045	0.246868	1.9663e-05
AT5G13480	FY	5:4329311-4329400:-	0.0254778	0.388889	0.363411	0.000953421
AT5G13480	FY	5:4329630-4329948:-	0.0409838	0.399999	0.359016	0.0335434
AT5G13480	FY	5:4330189-4330302:-	0.00465471	0.241379	0.236725	0.000173518
AT5G13480	FY	5:4330385-4330489:-	0.00880449	0.137931	0.129127	0.0186776
AT5G13480	FY	5:4330585-4330731:-	0.0041012	0.454545	0.450444	6.47467e-07
AT5G13480	FY	5:4330836-4330914:-	0.0111872	0.821428	0.810241	6.95466e-08
AT5G13480	FY	5:4330983-4331261:-	0.0100379	0.5	0.489962	1.72839e-05
AT5G13480	FY	5:4331052-4331261:-	0.0100379	0.5	0.489962	1.72839e-05
AT5G13480	FY	5:4331353-4331433:-	0.00461578	0.548387	0.543771	6.86991e-08
AT5G13500	AT5G13500	5:4339065-4339169:+	0.0337424	0.160494	0.126751	0.00337673
AT5G13500	AT5G13500	5:4339237-4339317:+	0.0177515	0.287671	0.26992	1.29461e-06
AT5G13500	AT5G13500	5:4339519-4339685:+	0.00344407	0.216216	0.212772	1.37549e-05
AT5G13500	AT5G13500	5:4339783-4339888:+	0.120548	0.583333	0.462785	2.25691e-07
AT5G13500	AT5G13500	5:4339958-4340087:+	0.0322581	0.253333	0.221075	3.33091e-05
AT5G13500	AT5G13500	5:4340159-4340308:+	0.0185677	0.138614	0.120046	0.00100815
AT5G13500	AT5G13500	5:4340422-4340764:+	0.0653952	0.28169	0.216295	0.00248858
AT5G13500	AT5G13500	5:4338361-4338552:+	0.0264152	0.449275	0.42286	5.04622e-08
AT5G13530	KEG	5:4351764-4351984:+	0.0721651	0.499999	0.427834	0.0396326
AT5G13530	KEG	5:4352318-4352404:+	0.0687501	0.363636	0.294886	0.0267176
AT5G13530	KEG	5:4346360-4347186:+	0.00559934	0.272727	0.267128	0.0017928
AT5G13530	KEG	5:4347851-4348032:+	0.0111872	0.375	0.363813	0.00356553
AT5G13530	KEG	5:4348158-4348256:+	0.00532898	0.25	0.244671	0.00338619
AT5G13550	SULTR4;1	5:4357492-4357580:-	0.0244899	0.128572	0.104082	0.0128877
AT5G13550	SULTR4;1	5:4357688-4357776:-	0.00754722	0.122449	0.114902	0.00339574
AT5G13550	SULTR4;1	5:4358916-4359154:-	0.0156251	0.205479	0.189854	0.000136882
AT5G13560	AT5G13560	5:4361966-4362050:-	0.025845	0.301075	0.27523	2.216e-08
AT5G13560	AT5G13560	5:4362121-4362270:-	0.0266991	0.266667	0.239968	1.50583e-06
AT5G13560	AT5G13560	5:4362364-4362489:-	0.0228874	0.151899	0.129011	0.000211832
AT5G13560	AT5G13560	5:4362701-4362787:-	0.0534352	0.28169	0.228255	7.45591e-05
AT5G13560	AT5G13560	5:4362918-4363001:-	0.0132626	0.125	0.111737	0.00122621
AT5G13560	AT5G13560	5:4363109-4363322:-	0.0232559	0.183333	0.160078	0.000372187
AT5G13560	AT5G13560	5:4363388-4363539:-	0.00684935	0.183099	0.176249	1.65049e-05
AT5G13560	AT5G13560	5:4363606-4363979:-	0.0133334	0.263158	0.249825	3.46882e-07
AT5G13560	AT5G13560	5:4364056-4364248:-	0.00840339	0.181818	0.173415	5.96096e-06
AT5G13560	AT5G13560	5:4364359-4364443:-	0.00833337	0.128205	0.119872	0.000462308
AT5G13560	AT5G13560	5:4364555-4364669:-	0.00140217	0.2	0.198598	1.78885e-07
AT5G13560	AT5G13560	5:4364946-4365088:-	0.00305278	0.325843	0.32279	1.46025e-07
AT5G13560	AT5G13560	5:4365141-4365288:-	0.00516799	0.304348	0.29918	3.97613e-07
AT5G13560	AT5G13560	5:4365384-4365780:-	0.0033791	0.169492	0.166112	5.88164e-05
AT5G13560	AT5G13560	5:4365990-4366168:-	0.00170552	0.139241	0.137535	5.16769e-06
AT5G13570	DCP2	5:4368202-4368279:+	0.0415225	0.461207	0.419684	5.78303e-09
AT5G13570	DCP2	5:4368375-4368921:+	0.0358307	0.223108	0.187277	2.59926e-05
AT5G13570	DCP2	5:4368375-4369076:+	0.0326798	0.226191	0.193511	1.34579e-05
AT5G13570	DCP2	5:4368960-4369076:+	0.0358307	0.226191	0.19036	4.28701e-05
AT5G13570	DCP2	5:4369229-4369319:+	0.0451128	0.258182	0.213069	1.28619e-05
AT5G13570	DCP2	5:4369423-4369513:+	0.0590063	0.43662	0.377613	2.85429e-08
AT5G13570	DCP2	5:4369581-4369657:+	0.0597827	0.360502	0.300719	3.78076e-08
AT5G13570	DCP2	5:4367617-4367725:+	0.0207469	0.355769	0.335022	1.15039e-07
AT5G13570	DCP2	5:4367877-4368074:+	0.117871	0.741784	0.623913	1.50029e-10
AT5G13590	AT5G13590	5:4375787-4375871:-	0.0958905	0.910714	0.814824	1.26689e-13
AT5G13590	AT5G13590	5:4376005-4376106:-	0.0821919	0.915254	0.833062	1.34947e-15
AT5G13590	AT5G13590	5:4376473-4376578:-	0.276471	0.980392	0.703921	3.45992e-08
AT5G13590	AT5G13590	5:4376494-4376578:-	0.276471	0.980392	0.703921	3.45992e-08
AT5G13590	AT5G13590	5:4378550-4378629:-	0.0404625	0.789474	0.749011	7.27133e-12
AT5G13590	AT5G13590	5:4378725-4379055:-	0.219697	0.991582	0.771885	8.04573e-09
AT5G13590	AT5G13590	5:4373622-4373750:-	0.18961	0.902174	0.712563	4.29203e-17
AT5G13610	AT5G13610	5:4383464-4383555:+	0.0106007	0.23913	0.22853	3.32593e-06
AT5G13610	AT5G13610	5:4383664-4383753:+	0.0289855	0.264423	0.235438	2.07861e-07
AT5G13610	AT5G13610	5:4383916-4384002:+	0.0125314	0.203704	0.191172	4.28642e-07
AT5G13610	AT5G13610	5:4384151-4384243:+	0.0485437	0.325301	0.276757	4.68075e-06
AT5G13610	AT5G13610	5:4384395-4384479:+	0.0380953	0.166667	0.128571	0.00103802
AT5G13610	AT5G13610	5:4384594-4384679:+	0.016	0.355705	0.339705	6.64793e-08
AT5G13640	PDAT	5:4395022-4395117:+	0.00588237	0.117521	0.111639	2.68069e-07
AT5G13660	AT5G13660	5:4404947-4405093:+	0.0588238	0.384615	0.325791	0.0431896
AT5G13660	AT5G13660	5:4406813-4406912:+	0.0490198	0.650447	0.601428	0.0112691
AT5G13660	AT5G13660	5:4406365-4406443:+	0.346154	0.942228	0.596074	0.00397498
AT5G13660	AT5G13660	5:4406365-4406446:+	0.346154	0.942228	0.596074	0.00397498
AT5G13680	ABO1	5:4410837-4410920:-	0.0170213	0.761905	0.744883	3.35315e-14
AT5G13680	ABO1	5:4411022-4411571:-	0.0474453	0.521277	0.473831	3.8129e-09
AT5G13680	ABO1	5:4415078-4415312:-	0.0173914	0.894737	0.877345	9.76004e-10
AT5G13680	ABO1	5:4414620-4414744:-	0.0108109	0.8125	0.801689	3.00081e-11
AT5G13690	CYL1	5:4416020-4416094:+	0.00679935	0.15	0.143201	0.00143571
AT5G13690	CYL1	5:4416168-4416250:+	0.0223881	0.23	0.207612	0.0020888
AT5G13690	CYL1	5:4416462-4416558:+	0.0420169	0.215517	0.1735	0.00854541
AT5G13690	CYL1	5:4416884-4417004:+	0.0833334	0.444444	0.361111	0.00024475
AT5G13690	CYL1	5:4417099-4417190:+	0.0331127	0.376344	0.343231	5.58935e-05
AT5G13690	CYL1	5:4417532-4417697:+	0.0234376	0.1375	0.114062	0.0281986
AT5G13700	PAO1	5:4421627-4422029:-	0.023845	0.599999	0.576154	0.00402671
AT5G13700	PAO1	5:4422184-4422262:-	0.0297938	0.851851	0.822057	0.000111257
AT5G13700	PAO1	5:4422324-4422404:-	0.0234302	0.526316	0.502885	0.00584548
AT5G13700	PAO1	5:4422527-4422608:-	0.0224759	0.516129	0.493653	0.00610837
AT5G13700	PAO1	5:4422858-4422931:-	0.181819	0.833333	0.651514	0.0122352
AT5G13740	ZIF1	5:4432537-4432654:+	0.0131005	0.23913	0.22603	9.15701e-15
AT5G13740	ZIF1	5:4432836-4433088:+	0.0177549	0.368421	0.350666	2.01561e-20
AT5G13740	ZIF1	5:4433129-4433212:+	0.00733635	0.21134	0.204004	8.89209e-17
AT5G13740	ZIF1	5:4433273-4433373:+	0.00869566	0.321637	0.312942	3.9195e-23
AT5G13740	ZIF1	5:4433476-4433550:+	0.0223421	0.276074	0.253732	1.22941e-11
AT5G13740	ZIF1	5:4433653-4433759:+	0.00965109	0.236559	0.226908	1.51942e-14
AT5G13740	ZIF1	5:4433813-4433893:+	0.0208712	0.245509	0.224638	1.17826e-11
AT5G13740	ZIF1	5:4433956-4434145:+	0.150187	0.491124	0.340938	7.08024e-06
AT5G13740	ZIF1	5:4434195-4434282:+	0.0174375	0.393782	0.376345	1.32226e-21
AT5G13740	ZIF1	5:4434681-4435225:+	0.112465	0.472527	0.360062	6.66342e-08
AT5G13740	ZIF1	5:4435313-4435536:+	0.0899199	0.361582	0.271662	7.20227e-07
AT5G13740	ZIF1	5:4435622-4435718:+	0.0939549	0.421965	0.32801	1.50048e-06
AT5G13740	ZIF1	5:4435826-4435970:+	0.0589813	0.161435	0.102454	0.00928802
AT5G13740	ZIF1	5:4436015-4436097:+	0.07253	0.21327	0.14074	0.000466264
AT5G13740	ZIF1	5:4436313-4436391:+	0.132374	0.303226	0.170852	0.00658275
AT5G13750	ZIFL1	5:4438462-4438566:+	0.0322581	0.717241	0.684983	3.04649e-11
AT5G13750	ZIFL1	5:4438800-4438884:+	0.103825	0.94054	0.836715	3.18975e-17
AT5G13750	ZIFL1	5:4438987-4439077:+	0.167421	0.848101	0.68068	2.67117e-09
AT5G13750	ZIFL1	5:4439180-4439266:+	0.0921054	0.545454	0.453349	0.000105969
AT5G13750	ZIFL1	5:4439320-4439395:+	0.0599252	0.395833	0.335908	0.000217952
AT5G13750	ZIFL1	5:4439458-4439554:+	0.0391305	0.511111	0.47198	1.2336e-05
AT5G13750	ZIFL1	5:4439767-4439856:+	0.119522	0.42	0.300478	0.00980596
AT5G13750	ZIFL1	5:4440379-4440473:+	0.0458222	0.414634	0.368812	8.82097e-06
AT5G13750	ZIFL1	5:4440581-4440667:+	0.246988	0.699999	0.453011	0.00964158
AT5G13750	ZIFL1	5:4440712-4440803:+	0.129032	0.454545	0.325513	0.0434231
AT5G13750	ZIFL1	5:4440712-4440805:+	0.129032	0.454545	0.325513	0.0434231
AT5G13760	AT5G13760	5:4442579-4442758:+	0.0303031	0.691729	0.661426	8.47019e-10
AT5G13760	AT5G13760	5:4443670-4444067:+	0.0625001	0.188119	0.125619	0.0225489
AT5G13760	AT5G13760	5:4444301-4444385:+	0.0478469	0.256983	0.209136	0.000139489
AT5G13760	AT5G13760	5:4442119-4442213:+	0.0719426	0.968553	0.896611	1.65892e-16
AT5G13790	AGL15	5:4449293-4449451:-	0.0126337	0.228572	0.215938	0.00453705
AT5G13790	AGL15	5:4449603-4449677:-	0.018194	0.442623	0.424429	0.000450375
AT5G13790	AGL15	5:4449719-4449931:-	0.0416668	0.441176	0.39951	0.000751881
AT5G13790	AGL15	5:4449973-4450044:-	0.0167742	0.333333	0.316559	0.00157078
AT5G13790	AGL15	5:4450144-4450248:-	0.245902	0.761905	0.516003	0.00152208
AT5G13790	AGL15	5:4450310-4450387:-	0.342106	0.92	0.577894	0.000430169
AT5G13790	AGL15	5:4450319-4450387:-	0.342106	0.92	0.577894	0.000430169
AT5G13790	AGL15	5:4450448-4450620:-	0.0191674	0.603773	0.584606	0.000140752
AT5G13800	PPH	5:4454150-4454247:-	0.0193662	0.192982	0.173616	1.98096e-09
AT5G13800	PPH	5:4454360-4454511:-	0.00998006	0.221198	0.211218	1.17567e-09
AT5G13800	PPH	5:4452553-4452652:-	0.0378152	0.314706	0.276891	1.36536e-10
AT5G13800	PPH	5:4452844-4452944:-	0.0331384	0.303867	0.270729	9.37502e-10
AT5G13800	PPH	5:4453171-4453514:-	0.0556493	0.388636	0.332987	1.07792e-12
AT5G13800	PPH	5:4452314-4452396:-	0.0481696	0.467562	0.419392	4.87174e-16
AT5G13810	AT5G13810	5:4455615-4455717:+	0.0422265	0.672646	0.630419	3.93202e-25
AT5G13820	TBP1	5:4461178-4461664:+	0.0277779	0.268657	0.240879	0.0105751
AT5G13820	TBP1	5:4461777-4461865:+	0.0434784	0.241758	0.19828	0.0234835
AT5G13820	TBP1	5:4462580-4462667:+	0.0235295	0.587156	0.563626	1.07185e-05
AT5G13820	TBP1	5:4462841-4462929:+	0.0219781	0.344828	0.322849	0.000657522
AT5G13820	TBP1	5:4462983-4463058:+	0.0957448	0.858156	0.762411	1.06264e-10
AT5G13820	TBP1	5:4463138-4463238:+	0.0500001	0.307692	0.257692	0.00158356
AT5G13820	TBP1	5:4463480-4463602:+	0.0800002	0.68254	0.602539	8.94303e-06
AT5G13820	TBP1	5:4463923-4464011:+	0.136	0.49635	0.36035	0.000257822
AT5G13820	TBP1	5:4464075-4464166:+	0.0512821	0.50641	0.455128	1.89985e-06
AT5G13830	AT5G13830	5:4467440-4467524:+	0.0407198	0.910987	0.870268	0.00400574
AT5G13830	AT5G13830	5:4467938-4468048:+	0.042864	0.910987	0.868123	0.000782603
AT5G13830	AT5G13830	5:4468286-4468377:+	0.0740746	0.799999	0.725925	0.00582434
AT5G13850	NACA3	5:4471739-4472100:+	0.0130879	0.12775	0.114662	2.95209e-15
AT5G13850	NACA3	5:4472231-4472322:+	0.00635863	0.115756	0.109397	2.03181e-17
AT5G13870	XTH5	5:4475488-4475570:-	0.112033	0.315972	0.203939	0.011176
AT5G13870	XTH5	5:4475764-4475844:-	0.0969164	0.381625	0.284709	0.000576227
AT5G13870	XTH5	5:4475945-4476030:-	0.197531	0.484018	0.286487	0.00727933
AT5G13870	XTH5	5:4476720-4476997:-	0.346154	0.825397	0.479243	0.0137487
AT5G13900	AT5G13900	5:4481476-4481551:-	0.0909092	0.711111	0.620202	5.4741e-07
AT5G13920	AT5G13920	5:4487144-4487235:-	0.0234302	0.634615	0.611185	0.000299923
AT5G13920	AT5G13920	5:4486908-4486982:-	0.166667	0.909091	0.742424	1.6699e-05
AT5G13920	AT5G13920	5:4486490-4486580:-	0.428572	0.987614	0.559042	0.000119799
AT5G13950	AT5G13950	5:4497788-4497863:-	0.0956939	0.697674	0.60198	1.88416e-10
AT5G13950	AT5G13950	5:4497987-4498080:-	0.0175439	0.381818	0.364274	1.64272e-11
AT5G13950	AT5G13950	5:4498241-4498533:-	0.0415648	0.41129	0.369725	4.98676e-09
AT5G13950	AT5G13950	5:4498672-4498768:-	0.0240481	0.612403	0.588355	5.07506e-18
AT5G13950	AT5G13950	5:4498918-4499125:-	0.0765551	0.707317	0.630762	2.5127e-13
AT5G13950	AT5G13950	5:4498918-4499170:-	0.0765551	0.707317	0.630762	2.5127e-13
AT5G13950	AT5G13950	5:4499254-4499343:-	0.100703	0.794643	0.69394	2.90158e-16
AT5G13950	AT5G13950	5:4499457-4499653:-	0.0232019	0.716418	0.693216	1.14308e-23
AT5G13950	AT5G13950	5:4499790-4499888:-	0.017413	0.178138	0.160725	2.99204e-06
AT5G13950	AT5G13950	5:4500207-4500348:-	0.00321726	0.252632	0.249414	9.4099e-07
AT5G13950	AT5G13950	5:4500427-4500605:-	0.563158	0.993007	0.429849	1.59484e-08
AT5G13950	AT5G13950	5:4500431-4500605:-	0.563158	0.993007	0.429849	1.59484e-08
AT5G13960	SUVH4	5:4501557-4501670:+	0.144231	0.575342	0.431111	0.000716486
AT5G13960	SUVH4	5:4502443-4502582:+	0.00839202	0.116279	0.107887	0.016762
AT5G13960	SUVH4	5:4504312-4504393:+	0.0816328	0.419355	0.337722	0.00807194
AT5G13960	SUVH4	5:4505452-4505545:+	0.0214287	0.195122	0.173693	0.00923926
AT5G13960	SUVH4	5:4502193-4502388:+	0.113637	0.621621	0.507985	0.000235346
AT5G13970	AT5G13970	5:4507054-4507166:-	0.0482457	0.26257	0.214324	7.36954e-05
AT5G13970	AT5G13970	5:4507391-4507486:-	0.0071429	0.176707	0.169564	6.82493e-05
AT5G13980	AT5G13980	5:4509250-4509332:+	0.0100335	0.234849	0.224815	6.16035e-06
AT5G13980	AT5G13980	5:4509705-4509799:+	0.00309676	0.278689	0.275592	4.41945e-07
AT5G13980	AT5G13980	5:4509886-4509968:+	0.0801106	0.5	0.419889	3.77223e-08
AT5G13980	AT5G13980	5:4510040-4510114:+	0.0284901	0.457143	0.428653	6.33854e-10
AT5G13980	AT5G13980	5:4510228-4510367:+	0.00310571	0.127273	0.124167	9.41308e-05
AT5G13980	AT5G13980	5:4510468-4510540:+	0.0163399	0.349057	0.332717	5.43073e-08
AT5G13980	AT5G13980	5:4510877-4510965:+	0.0240964	0.261538	0.237442	0.000107309
AT5G13980	AT5G13980	5:4511236-4511321:+	0.00345514	0.140625	0.13717	0.000192299
AT5G14000	NAC084	5:4518360-4518528:+	0.11579	0.648649	0.532859	4.46594e-07
AT5G14000	NAC084	5:4518785-4518854:+	0.195652	0.610169	0.414517	0.000381138
AT5G14020	AT5G14020	5:4523826-4523908:-	0.0396976	0.447368	0.407671	0.0162423
AT5G14020	AT5G14020	5:4524439-4524562:-	0.0446444	0.666666	0.622022	0.00731525
AT5G14020	AT5G14020	5:4524661-4524754:-	0.0439637	0.481482	0.437518	0.0466024
AT5G14020	AT5G14020	5:4524821-4524896:-	0.0396976	0.387097	0.347399	0.04015
AT5G14020	AT5G14020	5:4525386-4525464:-	0.014695	0.357143	0.342448	0.00479487
AT5G14020	AT5G14020	5:4525539-4525614:-	0.0446444	0.666666	0.622022	0.00246721
AT5G14030	AT5G14030	5:4527899-4528035:+	0.00893816	0.147432	0.138493	4.06224e-18
AT5G14050	AT5G14050	5:4533373-4533515:+	0.0578513	0.58982	0.531969	6.31044e-14
AT5G14060	CARAB-AK-LYS	5:4538092-4538169:+	0.040305	0.145098	0.104793	0.000142939
AT5G14060	CARAB-AK-LYS	5:4538664-4538746:+	0.0975167	0.414474	0.316957	8.91393e-10
AT5G14060	CARAB-AK-LYS	5:4538809-4538906:+	0.0873703	0.427928	0.340558	2.90402e-07
AT5G14060	CARAB-AK-LYS	5:4536708-4536811:+	0.00635426	0.212928	0.206574	2.32329e-15
AT5G14060	CARAB-AK-LYS	5:4537703-4537774:+	0.0530165	0.258197	0.20518	4.14131e-07
AT5G14060	CARAB-AK-LYS	5:4538465-4538547:+	0.143325	0.527377	0.384053	6.45222e-09
AT5G14080	AT5G14080	5:4543515-4543602:-	0.171429	0.780488	0.609059	1.70504e-06
AT5G14100	ABCI11	5:4550087-4550318:-	0.0104167	0.153846	0.143429	0.00237482
AT5G14100	ABCI11	5:4550367-4550433:-	0.0118344	0.329114	0.31728	4.15543e-05
AT5G14100	ABCI11	5:4550520-4550603:-	0.0217392	0.353448	0.331709	3.22286e-07
AT5G14100	ABCI11	5:4550718-4550830:-	0.0765028	0.314607	0.238104	0.00182971
AT5G14100	ABCI11	5:4550964-4551075:-	0.041096	0.227642	0.186546	0.00130876
AT5G14100	ABCI11	5:4551127-4551208:-	0.00273788	0.120879	0.118141	0.000155351
AT5G14100	ABCI11	5:4551288-4551371:-	0.00521561	0.305556	0.30034	1.37883e-05
AT5G14100	ABCI11	5:4551432-4551537:-	0.00366535	0.150685	0.14702	0.000219106
AT5G14105	AT5G14105	5:4552244-4552746:-	0.0252809	0.294402	0.269121	5.14457e-13
AT5G14120	AT5G14120	5:4557906-4557978:+	0.113297	0.498891	0.385594	6.03597e-08
AT5G14120	AT5G14120	5:4556646-4556974:+	0.0208927	0.12844	0.107548	6.91389e-06
AT5G14140	AT5G14140	5:4561673-4562172:+	0.0583335	0.28	0.221667	0.0258505
AT5G14140	AT5G14140	5:4562237-4562749:+	0.0425533	0.318182	0.275628	0.00723194
AT5G14140	AT5G14140	5:4562948-4563117:+	0.0666668	0.318182	0.251515	0.017664
AT5G14170	CHC1	5:4570464-4570873:-	0.113636	0.687097	0.57346	1.22157e-13
AT5G14210	AT5G14210	5:4578936-4579013:-	0.234234	0.657895	0.42366	8.04252e-06
AT5G14210	AT5G14210	5:4579039-4579143:-	0.0763724	0.391089	0.314717	2.93957e-06
AT5G14210	AT5G14210	5:4579692-4579776:-	0.00196693	0.220472	0.218506	6.11015e-07
AT5G14210	AT5G14210	5:4579355-4579448:-	0.507205	0.939024	0.43182	5.044e-07
AT5G14220	HEMG2	5:4586431-4586539:-	0.00213429	0.197674	0.19554	1.74825e-06
AT5G14220	HEMG2	5:4586590-4586716:-	0.0385853	0.510345	0.47176	7.91887e-12
AT5G14220	HEMG2	5:4586782-4586890:-	0.00184834	0.441341	0.439492	7.46675e-11
AT5G14220	HEMG2	5:4587026-4587180:-	0.00314202	0.469136	0.465994	1.38548e-09
AT5G14220	HEMG2	5:4587055-4587180:-	0.00314202	0.469136	0.465994	1.38548e-09
AT5G14220	HEMG2	5:4587232-4587341:-	0.00393594	0.504202	0.500266	6.14252e-09
AT5G14250	COP13	5:4598166-4598348:+	0.00571432	0.32948	0.323765	8.01288e-08
AT5G14250	COP13	5:4598464-4598564:+	0.00771211	0.181818	0.174106	1.33392e-06
AT5G14250	COP13	5:4598811-4598947:+	0.0443038	0.320475	0.276171	5.75262e-08
AT5G14250	COP13	5:4599005-4599092:+	0.00952384	0.217742	0.208218	2.79374e-08
AT5G14250	COP13	5:4599182-4599382:+	0.00970877	0.156627	0.146918	1.47062e-06
AT5G14250	COP13	5:4599448-4599601:+	0.0183486	0.284424	0.266076	1.23067e-12
AT5G14250	COP13	5:4599691-4599779:+	0.0139211	0.208437	0.194516	2.9834e-08
AT5G14250	COP13	5:4600152-4600333:+	0.0510204	0.503529	0.452509	3.20387e-16
AT5G14250	COP13	5:4600406-4600489:+	0.026157	0.237327	0.21117	5.62696e-09
AT5G14250	COP13	5:4599938-4600030:+	0.0438247	0.488739	0.444914	1.05766e-17
AT5G14260	AT5G14260	5:4601697-4601858:+	0.0147929	0.125817	0.111024	1.17003e-11
AT5G14260	AT5G14260	5:4602064-4602144:+	0.0102237	0.116031	0.105807	1.22818e-11
AT5G14270	BET9	5:4606992-4607282:+	0.13089	0.75	0.619109	5.87231e-05
AT5G14270	BET9	5:4607349-4607424:+	0.168421	0.692307	0.523886	0.000800422
AT5G14270	BET9	5:4607349-4607427:+	0.168421	0.692307	0.523886	0.000800422
AT5G14270	BET9	5:4607508-4607596:+	0.342723	0.799999	0.457276	0.0179183
AT5G14270	BET9	5:4607712-4607806:+	0.0583659	0.548387	0.490021	5.71233e-06
AT5G14270	BET9	5:4607873-4607982:+	0.0344828	0.678571	0.644088	9.93354e-09
AT5G14270	BET9	5:4608125-4608253:+	0.00688649	0.526316	0.519429	7.5213e-06
AT5G14270	BET9	5:4606282-4606362:+	0.00904983	0.784091	0.775041	1.93518e-12
AT5G14270	BET9	5:4606411-4606497:+	0.0150754	0.869748	0.854672	1.48842e-17
AT5G14270	BET9	5:4606605-4606930:+	0.102474	0.807017	0.704544	2.20185e-10
AT5G14280	AT5G14280	5:4608991-4609077:+	0.133334	0.900604	0.76727	0.0104427
AT5G14280	AT5G14280	5:4609347-4609430:+	0.0195154	0.666665	0.64715	0.00272224
AT5G14310	CXE16	5:4616391-4616881:+	0.0648968	0.449686	0.384789	4.2245e-11
AT5G14360	AT5G14360	5:4631311-4631423:+	0.0315426	0.499999	0.468457	0.0325266
AT5G14370	AT5G14370	5:4632537-4632853:-	0.174243	0.43609	0.261848	0.00519559
AT5G14420	RGLG2	5:4648435-4648525:-	0.0338983	0.474359	0.440461	3.93143e-11
AT5G14420	RGLG2	5:4648582-4648677:-	0.0445683	0.576159	0.531591	1.31566e-13
AT5G14420	RGLG2	5:4648870-4648951:-	0.0154242	0.243421	0.227997	8.13091e-08
AT5G14420	RGLG2	5:4649079-4649146:-	0.139241	0.752688	0.613447	1.73235e-11
AT5G14420	RGLG2	5:4649252-4649349:-	0.00937504	0.372549	0.363174	1.61636e-08
AT5G14420	RGLG2	5:4649429-4649505:-	0.100559	0.80198	0.701421	2.8948e-13
AT5G14420	RGLG2	5:4649603-4649685:-	0.01	0.404762	0.394762	2.48841e-08
AT5G14420	RGLG2	5:4649940-4650024:-	0.0220821	0.537736	0.515654	3.76849e-12
AT5G14420	RGLG2	5:4650109-4650239:-	0.02	0.22549	0.20549	5.20773e-06
AT5G14420	RGLG2	5:4650627-4650731:-	0.047022	0.389474	0.342452	5.13533e-07
AT5G14420	RGLG2	5:4650627-4650737:-	0.047022	0.389474	0.342452	5.13533e-07
AT5G14430	AT5G14430	5:4653334-4653471:+	0.0319866	0.212048	0.180062	2.68111e-08
AT5G14430	AT5G14430	5:4653636-4653716:+	0.0291139	0.281174	0.25206	2.84792e-12
AT5G14430	AT5G14430	5:4653899-4654226:+	0.0704082	0.450593	0.380185	1.95882e-14
AT5G14430	AT5G14430	5:4655021-4655132:+	0.0402062	0.450617	0.410411	1.1252e-23
AT5G14430	AT5G14430	5:4655353-4655422:+	0.0693392	0.507071	0.437732	4.88547e-14
AT5G14440	AT5G14440	5:4656597-4656698:-	0.0120806	0.202532	0.190451	1.42077e-11
AT5G14440	AT5G14440	5:4657238-4657568:-	0.0072333	0.234604	0.227371	1.33761e-09
AT5G14450	AT5G14450	5:4659072-4659160:+	0.0617285	0.268293	0.206564	0.00315861
AT5G14450	AT5G14450	5:4659695-4659786:+	0.0626119	0.618421	0.555809	1.59523e-12
AT5G14460	AT5G14460	5:4660995-4661084:-	0.0092593	0.173554	0.164294	2.74332e-05
AT5G14460	AT5G14460	5:4661163-4661241:-	0.0956522	0.379845	0.284193	0.000101716
AT5G14460	AT5G14460	5:4661324-4661405:-	0.0273438	0.360656	0.333312	2.59066e-07
AT5G14480	AT5G14480	5:4668046-4668592:+	0.028302	0.264368	0.236066	0.00388251
AT5G14490	NAC085	5:4670701-4670790:-	0.0535399	0.811594	0.758054	0.000148612
AT5G14490	NAC085	5:4671568-4671642:-	0.0234302	0.333333	0.309903	0.0113162
AT5G14490	NAC085	5:4671829-4671922:-	0.0180619	0.425	0.406938	0.00223913
AT5G14490	NAC085	5:4672055-4672832:-	0.0465792	0.8	0.75342	0.00125994
AT5G14490	NAC085	5:4671006-4671080:-	0.12	0.894737	0.774736	0.000139683
AT5G14500	AT5G14500	5:4674720-4674813:-	0.0115831	0.203884	0.1923	5.07961e-05
AT5G14500	AT5G14500	5:4674913-4674999:-	0.00473327	0.177083	0.17235	0.000100753
AT5G14500	AT5G14500	5:4676440-4676699:-	0.0273973	0.328125	0.300728	8.26116e-06
AT5G14500	AT5G14500	5:4675628-4675712:-	0.0612246	0.625	0.563775	4.35029e-09
AT5G14500	AT5G14500	5:4675769-4675955:-	0.0240385	0.308511	0.284472	1.04881e-05
AT5G14500	AT5G14500	5:4676030-4676290:-	0.0578036	0.301887	0.244083	0.0024844
AT5G14500	AT5G14500	5:4675395-4675470:-	0.0662984	0.646341	0.580043	1.03552e-08
AT5G14510	AT5G14510	5:4678893-4678979:-	0.0597016	0.260504	0.200803	0.0264787
AT5G14520	AT5G14520	5:4680872-4681009:-	0.00486226	0.222755	0.217892	4.88765e-10
AT5G14520	AT5G14520	5:4681207-4681298:-	0.0081301	0.17031	0.16218	7.75032e-12
AT5G14520	AT5G14520	5:4681518-4681615:-	0.0279823	0.437113	0.409131	1.73189e-22
AT5G14520	AT5G14520	5:4681737-4681817:-	0.057554	0.624212	0.566658	4.69589e-22
AT5G14520	AT5G14520	5:4681925-4682379:-	0.012324	0.218629	0.206305	6.9947e-11
AT5G14520	AT5G14520	5:4682645-4682780:-	0.0185498	0.296296	0.277747	5.69136e-13
AT5G14520	AT5G14520	5:4682874-4682968:-	0.00177632	0.256243	0.254467	5.07106e-09
AT5G14520	AT5G14520	5:4683079-4683167:-	0.00313482	0.229527	0.226392	8.30299e-09
AT5G14520	AT5G14520	5:4683252-4683356:-	0.000882141	0.129268	0.128386	1.33386e-08
AT5G14520	AT5G14520	5:4683482-4683581:-	0.00108723	0.134884	0.133797	4.36716e-08
AT5G14520	AT5G14520	5:4683830-4684065:-	0.000788827	0.107868	0.107079	3.73846e-08
AT5G14520	AT5G14520	5:4684151-4684306:-	0.00328409	0.147497	0.144213	8.15975e-07
AT5G14530	AT5G14530	5:4685299-4685381:-	0.0168068	0.12987	0.113063	0.0267324
AT5G14530	AT5G14530	5:4685723-4685970:-	0.0318472	0.152542	0.120695	0.0307829
AT5G14530	AT5G14530	5:4686416-4686583:-	0.0320856	0.136986	0.104901	0.0315609
AT5G14530	AT5G14530	5:4686684-4686796:-	0.0168068	0.170213	0.153406	0.014775
AT5G14540	AT5G14540	5:4688397-4688668:-	0.104274	0.516746	0.412473	1.28338e-09
AT5G14540	AT5G14540	5:4688947-4689324:-	0.0192308	0.207447	0.188216	1.04765e-07
AT5G14550	AT5G14550	5:4691896-4691988:-	0.0420169	0.478261	0.436244	0.00013027
AT5G14550	AT5G14550	5:4692054-4692239:-	0.0930235	0.685185	0.592162	0.000114826
AT5G14550	AT5G14550	5:4692629-4692759:-	0.205128	0.729166	0.524038	0.00152232
AT5G14550	AT5G14550	5:4692841-4692916:-	0.0392158	0.395833	0.356618	0.000629109
AT5G14550	AT5G14550	5:4692988-4693079:-	0.063158	0.5	0.436842	0.00048007
AT5G14550	AT5G14550	5:4693180-4693261:-	0.0307694	0.54717	0.5164	0.000300288
AT5G14550	AT5G14550	5:4693375-4693471:-	0.0333336	0.552631	0.519298	0.00186268
AT5G14550	AT5G14550	5:4691592-4691746:-	0.811133	0.932021	0.120888	0.00180869
AT5G14580	AT5G14580	5:4697722-4697837:-	0.0333334	0.152778	0.119444	0.0413228
AT5G14580	AT5G14580	5:4698560-4698733:-	0.0326088	0.309859	0.27725	0.00219483
AT5G14580	AT5G14580	5:4698877-4698950:-	0.00750252	0.31579	0.308287	0.000182019
AT5G14580	AT5G14580	5:4699030-4699237:-	0.00609402	0.183674	0.17758	0.00178638
AT5G14580	AT5G14580	5:4699321-4699404:-	0.00543392	0.719298	0.713864	7.18814e-09
AT5G14580	AT5G14580	5:4699624-4699800:-	0.0149124	0.716981	0.702069	1.61042e-06
AT5G14580	AT5G14580	5:4699931-4700039:-	0.0465118	0.467532	0.421021	0.00386558
AT5G14580	AT5G14580	5:4700571-4700868:-	0.01556	0.617977	0.602417	5.30528e-06
AT5G14580	AT5G14580	5:4701006-4701389:-	0.00702497	0.133333	0.126308	0.00472694
AT5G14580	AT5G14580	5:4701509-4701580:-	0.0178911	0.9	0.882109	3.51365e-09
AT5G14580	AT5G14580	5:4701742-4701818:-	0.013945	0.648936	0.634991	2.29572e-06
AT5G14580	AT5G14580	5:4701944-4702038:-	0.0175982	0.730337	0.712739	1.14092e-06
AT5G14580	AT5G14580	5:4702209-4702299:-	0.0101156	0.197917	0.187801	0.00284293
AT5G14580	AT5G14580	5:4702455-4702692:-	0.007934	0.126214	0.11828	0.0081559
AT5G14590	AT5G14590	5:4706083-4706170:-	0.00326266	0.126866	0.123603	2.53179e-06
AT5G14590	AT5G14590	5:4705498-4705649:-	0.00667782	0.150794	0.144116	4.98175e-07
AT5G14590	AT5G14590	5:4705727-4705819:-	0.00601506	0.462617	0.456602	3.66499e-17
AT5G14600	AT5G14600	5:4707062-4707472:+	0.0100001	0.514706	0.504706	1.17418e-07
AT5G14600	AT5G14600	5:4708300-4708759:+	0.0265958	0.166667	0.140071	0.00193774
AT5G14600	AT5G14600	5:4707966-4708055:+	0.0232559	0.167665	0.144409	0.00178896
AT5G14610	AT5G14610	5:4712725-4712806:+	0.102565	0.714284	0.61172	0.0301086
AT5G14610	AT5G14610	5:4710728-4711261:+	0.369565	0.897436	0.52787	6.76319e-07
AT5G14610	AT5G14610	5:4714035-4714116:+	0.0532788	0.166667	0.113388	0.0307945
AT5G14620	DRM2	5:4716674-4716760:-	0.0547946	0.223881	0.169086	0.0199109
AT5G14620	DRM2	5:4716858-4717393:-	0.0681819	0.444444	0.376262	0.000211993
AT5G14620	DRM2	5:4717490-4717617:-	0.128572	0.507692	0.379121	0.000874281
AT5G14620	DRM2	5:4717722-4717797:-	0.0634922	0.558139	0.494647	2.34184e-06
AT5G14620	DRM2	5:4717844-4717922:-	0.00499154	0.169231	0.164239	0.000586412
AT5G14620	DRM2	5:4718022-4718119:-	0.0270272	0.7	0.672973	1.03232e-05
AT5G14620	DRM2	5:4718169-4718244:-	0.0760871	0.631579	0.555492	2.68704e-05
AT5G14620	DRM2	5:4718377-4718455:-	0.0103272	0.140351	0.130024	0.0118731
AT5G14640	SK13	5:4719432-4719521:-	0.00772203	0.497268	0.489546	2.36804e-20
AT5G14640	SK13	5:4719624-4719705:-	0.0019763	0.25	0.248024	1.64807e-10
AT5G14640	SK13	5:4719789-4719872:-	0.0108696	0.372951	0.362081	1.91437e-23
AT5G14640	SK13	5:4719968-4720110:-	0.00183994	0.232456	0.230616	1.88057e-10
AT5G14640	SK13	5:4721805-4722099:-	0.00124677	0.15625	0.155003	6.81107e-08
AT5G14640	SK13	5:4720161-4720274:-	0.0131181	0.291667	0.278549	1.05548e-15
AT5G14640	SK13	5:4720415-4720533:-	0.00190659	0.168224	0.166318	7.46557e-09
AT5G14640	SK13	5:4720590-4720671:-	0.00566895	0.320755	0.315086	3.29781e-15
AT5G14640	SK13	5:4720746-4720849:-	0.00636134	0.257485	0.251124	1.07524e-11
AT5G14640	SK13	5:4721122-4721217:-	0.000511636	0.154229	0.153717	2.03919e-10
AT5G14640	SK13	5:4721277-4721456:-	0.0017197	0.186441	0.184721	1.44804e-09
AT5G14640	SK13	5:4721549-4721655:-	0.00102845	0.204651	0.203623	1.55611e-09
AT5G14640	SK13	5:4721805-4721980:-	0.00124677	0.154839	0.153592	7.66724e-08
AT5G14710	AT5G14710	5:4746524-4746725:+	0.0144405	0.666667	0.652226	1.2446e-12
AT5G14710	AT5G14710	5:4746773-4746862:+	0.0214724	0.508474	0.487002	8.91393e-10
AT5G14710	AT5G14710	5:4746909-4747247:+	0.0755815	0.253521	0.17794	0.00771138
AT5G14710	AT5G14710	5:4747314-4747398:+	0.0633485	0.422535	0.359187	4.49772e-05
AT5G14710	AT5G14710	5:4747442-4747580:+	0.0676329	0.317073	0.24944	0.00423431
AT5G14710	AT5G14710	5:4747638-4747725:+	0.0659899	0.261905	0.195915	0.0135204
AT5G14720	AT5G14720	5:4748253-4748415:-	0.0353983	0.205882	0.170484	7.02384e-05
AT5G14720	AT5G14720	5:4748467-4748617:-	0.0162822	0.166667	0.150384	6.16445e-06
AT5G14720	AT5G14720	5:4748679-4748799:-	0.0186916	0.1625	0.143808	1.56561e-05
AT5G14720	AT5G14720	5:4748846-4748961:-	0.0182328	0.390625	0.372392	1.88307e-12
AT5G14720	AT5G14720	5:4749004-4749068:-	0.167653	0.590909	0.423256	8.29251e-06
AT5G14720	AT5G14720	5:4749194-4749359:-	0.0208769	0.327586	0.306709	1.98302e-08
AT5G14720	AT5G14720	5:4749436-4749515:-	0.0300354	0.422535	0.3925	9.81431e-10
AT5G14720	AT5G14720	5:4749975-4750092:-	0.0103093	0.264706	0.254397	4.35663e-08
AT5G14720	AT5G14720	5:4750166-4750285:-	0.00529104	0.206349	0.201058	2.11067e-05
AT5G14720	AT5G14720	5:4750411-4750478:-	0.0264424	0.461538	0.435096	4.89591e-09
AT5G14720	AT5G14720	5:4750767-4750858:-	0.00436684	0.253521	0.249154	7.17622e-07
AT5G14720	AT5G14720	5:4751029-4751111:-	0.017284	0.409091	0.391807	5.59435e-10
AT5G14720	AT5G14720	5:4751180-4751274:-	0.00707551	0.38806	0.380984	4.83409e-08
AT5G14720	AT5G14720	5:4751504-4751596:-	0.00554021	0.219512	0.213972	6.93364e-05
AT5G14720	AT5G14720	5:4751721-4751864:-	0.00218868	0.150685	0.148496	1.10971e-05
AT5G14720	AT5G14720	5:4752119-4752474:-	0.0015608	0.28125	0.279689	2.10703e-08
AT5G14720	AT5G14720	5:4752991-4753325:-	0.00348878	0.473684	0.470195	8.77401e-09
AT5G14760	AO	5:4768742-4769115:+	0.00467155	0.243523	0.238852	1.21226e-05
AT5G14760	AO	5:4769260-4769439:+	0.0142858	0.234742	0.220456	3.46113e-05
AT5G14760	AO	5:4769791-4769920:+	0.00909096	0.172093	0.163002	0.000212626
AT5G14760	AO	5:4770163-4770245:+	0.016	0.491304	0.475304	9.27675e-11
AT5G14760	AO	5:4770302-4770386:+	0.0161944	0.389831	0.373636	5.82946e-09
AT5G14760	AO	5:4770467-4770842:+	0.0390626	0.352941	0.313879	3.76645e-05
AT5G14760	AO	5:4770904-4770979:+	0.0440252	0.725664	0.681638	6.06512e-13
AT5G14770	AT5G14770	5:4772586-4772712:-	0.162791	0.777778	0.614986	0.00130293
AT5G14770	AT5G14770	5:4772589-4772712:-	0.162791	0.756757	0.593966	0.00184671
AT5G14770	AT5G14770	5:4772796-4772875:-	0.234043	0.970206	0.736163	8.83451e-05
AT5G14770	AT5G14770	5:4772796-4772878:-	0.234043	0.970206	0.736163	8.83451e-05
AT5G14790	AT5G14790	5:4783162-4784045:+	0.0207793	0.377049	0.35627	4.76347e-09
AT5G14790	AT5G14790	5:4784324-4784462:+	0.0279721	0.419355	0.391383	6.03194e-08
AT5G14790	AT5G14790	5:4784569-4784658:+	0.0469315	0.826087	0.779155	2.80093e-12
AT5G14790	AT5G14790	5:4784791-4784879:+	0.0190477	0.465116	0.446069	4.39773e-07
AT5G14790	AT5G14790	5:4785074-4785169:+	0.0824374	0.966101	0.883664	1.21468e-10
AT5G14800	P5CR	5:4786590-4786668:-	0.0211082	0.128768	0.10766	7.33743e-12
AT5G14800	P5CR	5:4786977-4787102:-	0.0272494	0.13649	0.109241	3.80889e-10
AT5G14800	P5CR	5:4787194-4787287:-	0.00945308	0.155516	0.146063	1.2798e-14
AT5G14800	P5CR	5:4787336-4787417:-	0.013935	0.279264	0.265329	1.12207e-21
AT5G14850	AT5G14850	5:4802469-4802545:-	0.0406092	0.157895	0.117286	0.0361532
AT5G14850	AT5G14850	5:4803412-4803507:-	0.119761	0.404762	0.285001	0.0177572
AT5G14850	AT5G14850	5:4804206-4804383:-	0.0071144	0.37931	0.372196	2.3587e-05
AT5G14880	AT5G14880	5:4814282-4814357:+	0.00601205	0.5	0.493988	4.42958e-12
AT5G14880	AT5G14880	5:4814850-4814945:+	0.0290828	0.525424	0.496341	1.96882e-12
AT5G14880	AT5G14880	5:4814999-4815545:+	0.0333334	0.142857	0.109524	0.0329992
AT5G14880	AT5G14880	5:4815806-4815889:+	0.0714287	0.25	0.178571	0.0309185
AT5G14880	AT5G14880	5:4815942-4816029:+	0.0117647	0.151515	0.139751	0.000570297
AT5G14890	AT5G14890	5:4818357-4818449:+	0.0645167	0.95223	0.887714	0.000288703
AT5G14920	AT5G14920	5:4826648-4826776:+	0.0397933	0.151718	0.111924	0.000258293
AT5G14920	AT5G14920	5:4826815-4826935:+	0.0609693	0.164154	0.103185	0.00316499
AT5G14920	AT5G14920	5:4827488-4827576:+	0.0881356	0.259577	0.171442	0.000130647
AT5G14930	SAG101	5:4828773-4828925:+	0.109005	0.96856	0.859555	1.7645e-07
AT5G14950	GMII	5:4840246-4840610:-	0.048035	0.32381	0.275775	0.000130533
AT5G14950	GMII	5:4840643-4840770:-	0.018868	0.223214	0.204346	0.000208471
AT5G14950	GMII	5:4840920-4841216:-	0.0112782	0.164835	0.153557	0.000230607
AT5G14960	DEL2	5:4844208-4844368:+	0.020783	0.499999	0.479216	0.0281857
AT5G14960	DEL2	5:4844421-4844528:+	0.0193272	0.499999	0.480672	0.0165808
AT5G14960	DEL2	5:4845399-4845489:+	0.0306433	0.727272	0.696629	0.00290227
AT5G14970	AT5G14970	5:4847801-4847867:+	0.0791718	0.278402	0.19923	5.50825e-07
AT5G15020	SNL2	5:4859542-4859627:-	0.035503	0.319767	0.284264	2.77255e-07
AT5G15020	SNL2	5:4859739-4859811:-	0.0469799	0.624161	0.577181	1.55591e-13
AT5G15020	SNL2	5:4859975-4860080:-	0.0159236	0.193717	0.177794	1.45928e-05
AT5G15020	SNL2	5:4860233-4860329:-	0.00359377	0.154412	0.150818	7.73322e-05
AT5G15020	SNL2	5:4860468-4860584:-	0.0125001	0.117647	0.105147	0.00435621
AT5G15020	SNL2	5:4861365-4861468:-	0.0176679	0.263473	0.245805	1.86986e-06
AT5G15020	SNL2	5:4861536-4861631:-	0.015674	0.212121	0.196447	7.81146e-06
AT5G15020	SNL2	5:4862288-4862435:-	0.023077	0.375	0.351923	6.31615e-05
AT5G15020	SNL2	5:4862690-4862821:-	0.0143541	0.217391	0.203037	0.000192929
AT5G15020	SNL2	5:4862949-4863040:-	0.00352487	0.195402	0.191877	3.34539e-05
AT5G15020	SNL2	5:4863195-4863269:-	0.00635699	0.358974	0.352617	1.41311e-05
AT5G15020	SNL2	5:4863463-4863565:-	0.0572688	0.574713	0.517444	1.60282e-08
AT5G15020	SNL2	5:4863601-4863676:-	0.031579	0.481481	0.449902	5.33658e-07
AT5G15020	SNL2	5:4863752-4863819:-	0.0299402	0.616279	0.586339	6.98808e-09
AT5G15020	SNL2	5:4863956-4864125:-	0.0301206	0.440476	0.410356	4.12511e-06
AT5G15020	SNL2	5:4864408-4864494:-	0.00345859	0.460526	0.457068	4.63527e-08
AT5G15020	SNL2	5:4864662-4864751:-	0.00345859	0.371134	0.367675	1.59963e-07
AT5G15020	SNL2	5:4864850-4864945:-	0.0115608	0.726316	0.714755	9.82095e-10
AT5G15020	SNL2	5:4865126-4865207:-	0.0517242	0.880383	0.828658	4.93972e-21
AT5G15020	SNL2	5:4865384-4865492:-	0.00443997	0.396135	0.391695	8.87297e-08
AT5G15020	SNL2	5:4865571-4865716:-	0.00241444	0.20283	0.200416	8.99683e-07
AT5G15020	SNL2	5:4865576-4865716:-	0.00241444	0.20283	0.200416	8.99683e-07
AT5G15025	AT5G15025	5:4867083-4867161:-	0.0457318	0.29661	0.250878	1.19978e-05
AT5G15025	AT5G15025	5:4867320-4867478:-	0.0343008	0.206522	0.172221	0.000277175
AT5G15050	AT5G15050	5:4872334-4872493:-	0.0783583	0.358491	0.280132	0.000639729
AT5G15050	AT5G15050	5:4872609-4872692:-	0.106796	0.764706	0.657909	4.12608e-09
AT5G15050	AT5G15050	5:4872768-4872856:-	0.042373	0.545454	0.503081	6.07611e-08
AT5G15070	AT5G15070	5:4876966-4877138:+	0.0234302	0.733333	0.709903	6.96471e-05
AT5G15070	AT5G15070	5:4876984-4877138:+	0.0234302	0.733333	0.709903	6.96471e-05
AT5G15070	AT5G15070	5:4877198-4877465:+	0.0164469	0.705882	0.689435	0.000306084
AT5G15070	AT5G15070	5:4877512-4877695:+	0.0180619	0.642857	0.624795	0.000904962
AT5G15070	AT5G15070	5:4877779-4877861:+	0.0297938	0.692307	0.662513	0.00245227
AT5G15070	AT5G15070	5:4877925-4878099:+	0.275	0.771428	0.496428	0.0152229
AT5G15070	AT5G15070	5:4879411-4879593:+	0.209303	0.8125	0.603197	0.00298601
AT5G15070	AT5G15070	5:4879668-4880034:+	0.0275064	0.428571	0.401065	0.036962
AT5G15070	AT5G15070	5:4880671-4880757:+	0.0345878	0.624999	0.590411	0.0178637
AT5G15080	AT5G15080	5:4886648-4886980:+	0.0206612	0.237288	0.216627	0.000140441
AT5G15080	AT5G15080	5:4887327-4887409:+	0.0674158	0.428571	0.361156	0.000304418
AT5G15080	AT5G15080	5:4887545-4887626:+	0.0686276	0.5	0.431372	1.85477e-05
AT5G15080	AT5G15080	5:4887763-4887836:+	0.0639731	0.31746	0.253487	0.000755986
AT5G15080	AT5G15080	5:4887960-4888052:+	0.0405798	0.303571	0.262992	2.89945e-05
AT5G15090	VDAC3	5:4889941-4890030:-	0.00615926	0.337858	0.331699	2.26072e-61
AT5G15090	VDAC3	5:4890239-4890332:-	0.00879588	0.308658	0.299862	2.02433e-44
AT5G15090	VDAC3	5:4890419-4890522:-	0.00423566	0.281355	0.277119	5.12052e-49
AT5G15090	VDAC3	5:4890633-4890816:-	0.00708559	0.416796	0.40971	2.00982e-54
AT5G15090	VDAC3	5:4890884-4891340:-	0.00825812	0.496609	0.488351	4.87847e-56
AT5G15120	AT5G15120	5:4899084-4899167:+	0.0263159	0.596774	0.570458	3.95587e-09
AT5G15120	AT5G15120	5:4899295-4899378:+	0.0849674	0.393162	0.308195	0.000989225
AT5G15120	AT5G15120	5:4899508-4899916:+	0.160839	0.396552	0.235712	0.0140927
AT5G15120	AT5G15120	5:4900138-4900220:+	0.103659	0.351852	0.248193	0.00524963
AT5G15130	WRKY72	5:4905494-4905609:+	0.0681821	0.45	0.381818	0.0419502
AT5G15150	HB-3	5:4914286-4914840:-	0.0309279	0.499998	0.46907	0.0145445
AT5G15160	BNQ2	5:4921642-4922424:-	0.0925927	0.392593	0.3	0.000152817
AT5G15170	TDP1	5:4926367-4926451:-	0.005278	0.117647	0.112369	0.0055203
AT5G15170	TDP1	5:4926590-4926671:-	0.0218979	0.395833	0.373935	5.81115e-05
AT5G15170	TDP1	5:4926755-4926841:-	0.0425533	0.456522	0.413968	0.00067695
AT5G15170	TDP1	5:4926932-4927010:-	0.0833335	0.47619	0.392857	0.00586599
AT5G15170	TDP1	5:4927064-4927140:-	0.0526318	0.621621	0.56899	0.000348728
AT5G15170	TDP1	5:4927244-4927323:-	0.14	0.766666	0.626666	0.000270581
AT5G15170	TDP1	5:4928118-4928202:-	0.00816891	0.44	0.431831	0.00021866
AT5G15170	TDP1	5:4928279-4928415:-	0.0143165	0.380952	0.366636	0.000903995
AT5G15170	TDP1	5:4928476-4928554:-	0.00637566	0.289474	0.283098	0.000290161
AT5G15170	TDP1	5:4928692-4928775:-	0.00958831	0.478261	0.468672	0.000237412
AT5G15170	TDP1	5:4928946-4929028:-	0.0134225	0.6875	0.674077	8.8951e-06
AT5G15250	FTSH6	5:4951475-4951544:-	0.499998	0.981132	0.481134	0.00375736
AT5G15260	AT5G15260	5:4954402-4954511:-	0.110294	0.746479	0.636185	8.86044e-10
AT5G15270	AT5G15270	5:4958421-4958729:+	0.0304569	0.726316	0.695859	5.96866e-13
AT5G15270	AT5G15270	5:4959337-4959454:+	0.0548781	0.561798	0.50692	1.56297e-07
AT5G15270	AT5G15270	5:4959865-4959953:+	0.00285104	0.237288	0.234437	1.26405e-06
AT5G15270	AT5G15270	5:4960211-4960316:+	0.00207023	0.176	0.17393	2.46346e-06
AT5G15270	AT5G15270	5:4960574-4960662:+	0.00244655	0.446429	0.443982	4.22119e-09
AT5G15270	AT5G15270	5:4960974-4961134:+	0.289037	0.917431	0.628394	5.35098e-09
AT5G15310	MYB16	5:4975026-4975099:+	0.109468	0.534884	0.425416	2.53162e-05
AT5G15310	MYB16	5:4975229-4975311:+	0.180233	0.697674	0.517442	1.93239e-05
AT5G15310	MYB16	5:4975661-4975738:+	0.241791	0.886363	0.644572	2.21139e-07
AT5G15320	AT5G15320	5:4977694-4977799:+	0.00334728	0.105353	0.102006	4.28674e-22
AT5G15330	SPX4	5:4980930-4981345:+	0.165714	0.464088	0.298374	0.0016546
AT5G15330	SPX4	5:4981502-4981579:+	0.124294	0.529412	0.405118	1.75853e-05
AT5G15350	ENODL17	5:4985527-4985979:-	0.0425627	0.21687	0.174307	3.33675e-20
AT5G15390	AT5G15390	5:4995471-4995574:+	0.0173914	0.128631	0.111239	0.00153338
AT5G15390	AT5G15390	5:4997033-4997120:+	0.0459771	0.192	0.146023	0.00173473
AT5G15390	AT5G15390	5:4996821-4996894:+	0.0836121	0.240418	0.156806	0.00443612
AT5G15400	AT5G15400	5:4997940-4998037:-	0.0431373	0.6625	0.619363	1.10082e-18
AT5G15400	AT5G15400	5:4998127-4998232:-	0.0146751	0.392857	0.378182	5.76965e-12
AT5G15400	AT5G15400	5:4998397-4998481:-	0.0127273	0.461111	0.448384	4.08747e-15
AT5G15400	AT5G15400	5:4998574-4998656:-	0.0265849	0.619048	0.592463	1.16893e-17
AT5G15400	AT5G15400	5:4998779-4998862:-	0.0179488	0.727941	0.709992	1.41952e-19
AT5G15400	AT5G15400	5:4998958-4999037:-	0.0178218	0.655462	0.63764	1.26072e-18
AT5G15400	AT5G15400	5:4999241-4999321:-	0.023753	0.843137	0.819384	3.81266e-24
AT5G15400	AT5G15400	5:4999411-4999566:-	0.014862	0.882979	0.868117	7.6942e-25
AT5G15400	AT5G15400	5:4999684-4999794:-	0.00536196	0.87037	0.865008	1.50539e-16
AT5G15400	AT5G15400	5:4999907-4999988:-	0.00399445	0.9	0.896005	2.15778e-14
AT5G15400	AT5G15400	5:5000192-5000291:-	0.018405	0.972414	0.954009	4.58596e-23
AT5G15400	AT5G15400	5:5000444-5000717:-	0.00312376	0.684615	0.681492	3.84098e-12
AT5G15400	AT5G15400	5:5000991-5001078:-	0.0147059	0.958621	0.943915	2.19573e-21
AT5G15400	AT5G15400	5:5001230-5001371:-	0.00204719	0.307692	0.305645	5.19709e-08
AT5G15400	AT5G15400	5:5001576-5002047:-	0.0148699	0.330097	0.315227	8.23899e-07
AT5G15410	DND1	5:5004495-5004587:-	0.0368069	0.174419	0.137612	1.1004e-07
AT5G15410	DND1	5:5004699-5004796:-	0.0771429	0.365482	0.288339	6.02832e-10
AT5G15410	DND1	5:5005116-5005302:-	0.0485612	0.205298	0.156737	3.14812e-05
AT5G15410	DND1	5:5006356-5006486:-	0.0272727	0.252033	0.22476	6.62243e-10
AT5G15410	DND1	5:5006613-5006734:-	0.0306307	0.252033	0.221402	1.56617e-09
AT5G15440	EDL1	5:5013932-5014024:+	0.0311527	0.164773	0.13362	0.000782039
AT5G15440	EDL1	5:5012390-5013112:+	0.295238	0.953947	0.658709	9.09767e-12
AT5G15450	CLPB3	5:5014719-5015067:-	0.00333334	0.221918	0.218584	2.1362e-25
AT5G15450	CLPB3	5:5016257-5016341:-	0.000787939	0.206865	0.206077	4.54913e-11
AT5G15450	CLPB3	5:5016650-5016731:-	0.00115009	0.23136	0.23021	3.14422e-13
AT5G15450	CLPB3	5:5017025-5017105:-	0.000614853	0.420644	0.420029	7.65952e-16
AT5G15450	CLPB3	5:5017301-5017385:-	0.000239554	0.221277	0.221038	4.88416e-16
AT5G15450	CLPB3	5:5017623-5017703:-	0.00212654	0.236464	0.234337	3.18298e-19
AT5G15450	CLPB3	5:5017922-5018027:-	0.000773758	0.384776	0.384003	2.50875e-14
AT5G15460	MUB2	5:5019023-5019143:-	0.0418411	0.163934	0.122093	0.0242592
AT5G15460	MUB2	5:5019308-5019440:-	0.0547551	0.297297	0.242542	0.000341539
AT5G15460	MUB2	5:5020126-5020569:-	0.354546	0.95	0.595454	0.000138061
AT5G15460	MUB2	5:5020233-5020569:-	0.354546	0.95	0.595454	0.000138061
AT5G15470	GAUT14	5:5021714-5021811:-	0.0322582	0.333333	0.301075	0.00102868
AT5G15470	GAUT14	5:5022114-5022202:-	0.0420169	0.5625	0.520483	3.55169e-05
AT5G15470	GAUT14	5:5022793-5023043:-	0.0312501	0.499999	0.468749	0.0021001
AT5G15470	GAUT14	5:5023199-5023280:-	0.0795456	0.571428	0.491882	0.00830779
AT5G15470	GAUT14	5:5023336-5023957:-	0.0710061	0.615384	0.544378	0.000447651
AT5G15490	UGD3	5:5029338-5030113:-	0.0257104	0.184211	0.1585	3.05447e-06
AT5G15510	AT5G15510	5:5034964-5035046:+	0.0210528	0.399999	0.378947	0.0205928
AT5G15510	AT5G15510	5:5035092-5035204:+	0.0198021	0.333333	0.313531	0.0254804
AT5G15510	AT5G15510	5:5035512-5035632:+	0.0157481	0.333333	0.317585	0.0123124
AT5G15520	AT5G15520	5:5037314-5037408:-	0.0404495	0.233645	0.193195	0.000119275
AT5G15520	AT5G15520	5:5037592-5037676:-	0.0233282	0.23494	0.211612	1.80057e-08
AT5G15520	AT5G15520	5:5037767-5038052:-	0.0257186	0.27933	0.253611	1.30963e-09
AT5G15537	AT5G15537	5:5042259-5042792:-	0.108696	0.791666	0.68297	0.000601156
AT5G15537	AT5G15537	5:5042828-5043118:-	0.0980395	0.833333	0.735293	8.35621e-05
AT5G15540	EMB2773	5:5049119-5049195:-	0.0580647	0.259259	0.201195	0.0429341
AT5G15540	EMB2773	5:5050030-5050132:-	0.00756508	0.111111	0.103546	0.0248885
AT5G15540	EMB2773	5:5050237-5050319:-	0.044643	0.625	0.580357	0.000140757
AT5G15540	EMB2773	5:5050481-5050935:-	0.00422686	0.142857	0.13863	0.00183624
AT5G15540	EMB2773	5:5051721-5051798:-	0.0389612	0.951311	0.912349	8.52893e-07
AT5G15540	EMB2773	5:5052098-5052189:-	0.0111872	0.25	0.238813	0.0103051
AT5G15540	EMB2773	5:5052597-5052707:-	0.0111872	0.173913	0.162726	0.0188711
AT5G15540	EMB2773	5:5052758-5052829:-	0.00609402	0.392857	0.386763	7.53896e-05
AT5G15540	EMB2773	5:5053040-5053111:-	0.0250002	0.517241	0.492241	0.00072813
AT5G15540	EMB2773	5:5053629-5053710:-	0.0204083	0.230769	0.210361	0.0152026
AT5G15540	EMB2773	5:5054142-5054253:-	0.0178911	0.285714	0.267823	0.0389563
AT5G15540	EMB2773	5:5054440-5054513:-	0.342858	0.928702	0.585844	0.00710773
AT5G15540	EMB2773	5:5055721-5055804:-	0.0132804	0.675675	0.662395	5.60364e-05
AT5G15540	EMB2773	5:5055892-5055961:-	0.0103045	0.621212	0.610908	4.32603e-06
AT5G15540	EMB2773	5:5056209-5056536:-	0.0937502	0.824561	0.730811	1.50997e-06
AT5G15540	EMB2773	5:5056646-5057142:-	0.00771223	0.489362	0.481649	1.00088e-05
AT5G15550	AT5G15550	5:5061604-5061846:-	0.00164453	0.152027	0.150383	6.47208e-07
AT5G15550	AT5G15550	5:5059143-5059230:-	0.0075758	0.401408	0.393833	5.00293e-08
AT5G15550	AT5G15550	5:5059487-5059578:-	0.0131579	0.506329	0.493171	4.94723e-12
AT5G15550	AT5G15550	5:5059687-5059820:-	0.0148884	0.350427	0.335539	2.13135e-11
AT5G15550	AT5G15550	5:5059964-5060095:-	0.00612247	0.254408	0.248286	4.7889e-09
AT5G15550	AT5G15550	5:5060221-5060329:-	0.00226239	0.131805	0.129543	5.71833e-06
AT5G15550	AT5G15550	5:5060440-5060519:-	0.0530504	0.662687	0.609636	3.3274e-19
AT5G15550	AT5G15550	5:5060578-5060711:-	0.00162996	0.167832	0.166202	3.22755e-07
AT5G15550	AT5G15550	5:5060797-5060911:-	0.00350014	0.128571	0.125071	7.66567e-05
AT5G15550	AT5G15550	5:5060947-5061282:-	0.0212122	0.539568	0.518356	4.71288e-15
AT5G15550	AT5G15550	5:5058933-5059047:-	0.136986	0.807531	0.670545	6.14282e-12
AT5G15550	AT5G15550	5:5059266-5059350:-	0.0177305	0.754717	0.736986	3.01327e-18
AT5G15570	AT5G15570	5:5066482-5066725:+	0.176471	0.833333	0.656862	1.02812e-08
AT5G15580	LNG1	5:5069276-5069463:-	0.210971	0.496403	0.285432	0.00912679
AT5G15580	LNG1	5:5071348-5071430:-	0.0779222	0.298701	0.220779	0.00989142
AT5G15580	LNG1	5:5071486-5071779:-	0.14433	0.48	0.33567	0.00460164
AT5G15610	AT5G15610	5:5081744-5081830:+	0.00631315	0.147766	0.141453	1.33963e-09
AT5G15610	AT5G15610	5:5081587-5081674:+	0.0931507	0.411449	0.318298	1.55521e-11
AT5G15630	IRX6	5:5085597-5085674:+	0.0632913	0.328358	0.265067	0.0089156
AT5G15640	AT5G15640	5:5087862-5088221:+	0.0204546	0.393701	0.373246	3.26314e-13
AT5G15640	AT5G15640	5:5088603-5088706:+	0.0432433	0.5	0.456757	2.0254e-13
AT5G15640	AT5G15640	5:5088903-5089046:+	0.0151976	0.30198	0.286783	1.21898e-08
AT5G15640	AT5G15640	5:5089194-5089366:+	0.0243903	0.24359	0.219199	3.84986e-07
AT5G15640	AT5G15640	5:5089523-5089651:+	0.0379747	0.378049	0.340074	1.25743e-09
AT5G15680	AT5G15680	5:5104253-5104533:-	0.0256411	0.421052	0.395411	0.000216953
AT5G15680	AT5G15680	5:5105310-5105775:-	0.0144928	0.227273	0.21278	0.00661218
AT5G15680	AT5G15680	5:5110833-5110937:-	0.107843	0.953846	0.846003	5.70749e-13
AT5G15680	AT5G15680	5:5106274-5106601:-	0.00887721	0.342857	0.33398	0.000228914
AT5G15680	AT5G15680	5:5106798-5106924:-	0.0267858	0.538461	0.511676	4.28799e-05
AT5G15680	AT5G15680	5:5107556-5107732:-	0.0176992	0.5	0.482301	4.88783e-05
AT5G15680	AT5G15680	5:5107846-5107935:-	0.00465471	0.661017	0.656362	8.27753e-09
AT5G15680	AT5G15680	5:5108293-5108485:-	0.0476192	0.787234	0.739615	5.63943e-08
AT5G15680	AT5G15680	5:5108587-5108667:-	0.0243904	0.838709	0.814319	1.90007e-07
AT5G15680	AT5G15680	5:5108934-5109001:-	0.0594061	0.950617	0.891211	3.76462e-11
AT5G15680	AT5G15680	5:5109119-5109286:-	0.00609402	0.482353	0.476259	1.45071e-06
AT5G15680	AT5G15680	5:5109382-5109511:-	0.00942454	0.323529	0.314105	0.000344509
AT5G15680	AT5G15680	5:5109569-5109654:-	0.0202508	0.777778	0.757527	2.36013e-06
AT5G15680	AT5G15680	5:5109727-5109941:-	0.0103045	0.626506	0.616201	1.81479e-06
AT5G15680	AT5G15680	5:5109987-5110297:-	0.00740188	0.300885	0.293483	6.92387e-05
AT5G15680	AT5G15680	5:5110416-5110697:-	0.0188315	0.388889	0.370057	0.000955774
AT5G15700	AT5G15700	5:5115903-5115994:-	0.00911326	0.305556	0.296442	0.000826383
AT5G15700	AT5G15700	5:5116098-5116203:-	0.12069	0.712121	0.591431	6.23763e-05
AT5G15700	AT5G15700	5:5116318-5116424:-	0.0195154	0.507692	0.488177	0.000295885
AT5G15700	AT5G15700	5:5116472-5116564:-	0.0219014	0.474576	0.452675	0.000848355
AT5G15700	AT5G15700	5:5116654-5116730:-	0.0297938	0.454545	0.424752	0.00388315
AT5G15700	AT5G15700	5:5116805-5116999:-	0.0571431	0.478261	0.421118	0.0173112
AT5G15700	AT5G15700	5:5117152-5117433:-	0.0249521	0.230769	0.205817	0.037852
AT5G15700	AT5G15700	5:5117518-5117607:-	0.136364	0.542373	0.406009	0.00590614
AT5G15700	AT5G15700	5:5117678-5117770:-	0.166667	0.724138	0.557471	0.000964217
AT5G15700	AT5G15700	5:5117821-5117960:-	0.101695	0.772152	0.670457	1.21349e-05
AT5G15700	AT5G15700	5:5118377-5118454:-	0.0129683	0.285714	0.272746	0.00316871
AT5G15700	AT5G15700	5:5120270-5120724:-	0.0101156	0.590164	0.580048	5.113e-06
AT5G15700	AT5G15700	5:5118586-5118735:-	0.016024	0.313726	0.297702	0.0032626
AT5G15700	AT5G15700	5:5118849-5118934:-	0.0312502	0.45098	0.41973	0.00210335
AT5G15700	AT5G15700	5:5119052-5119353:-	0.0202508	0.317073	0.296822	0.00882684
AT5G15700	AT5G15700	5:5119412-5119673:-	0.0684934	0.777777	0.709284	3.83279e-05
AT5G15700	AT5G15700	5:5119740-5119830:-	0.0121142	0.865384	0.85327	5.39469e-08
AT5G15700	AT5G15700	5:5119961-5120060:-	0.0169522	0.727272	0.71032	5.71599e-05
AT5G15730	CRLK2	5:5131603-5131682:+	0.0161944	0.189189	0.172995	9.75979e-05
AT5G15730	CRLK2	5:5131836-5131914:+	0.0704847	0.418919	0.348434	9.18748e-06
AT5G15730	CRLK2	5:5132575-5132701:+	0.0784984	0.196809	0.11831	0.0232577
AT5G15740	AT5G15740	5:5135034-5135106:-	0.0742496	0.570462	0.496213	4.12885e-21
AT5G15740	AT5G15740	5:5135264-5135341:-	0.096	0.240625	0.144625	0.00116025
AT5G15740	AT5G15740	5:5135917-5136025:-	0.0719558	0.221498	0.149543	0.000119329
AT5G15740	AT5G15740	5:5136191-5136283:-	0.128655	0.411215	0.28256	4.19646e-06
AT5G15740	AT5G15740	5:5136372-5136471:-	0.049569	0.172043	0.122474	0.000516578
AT5G15740	AT5G15740	5:5136539-5136652:-	0.0533981	0.211417	0.158018	8.49254e-05
AT5G15750	AT5G15750	5:5141278-5141437:+	0.00736379	0.510363	0.502999	6.95655e-20
AT5G15750	AT5G15750	5:5141582-5141703:+	0.0139276	0.249703	0.235775	5.26242e-14
AT5G15750	AT5G15750	5:5141811-5142290:+	0.0363322	0.382234	0.345902	7.68525e-16
AT5G15750	AT5G15750	5:5142365-5142469:+	0.0147059	0.19317	0.178464	1.85807e-10
AT5G15790	AT5G15790	5:5149919-5150012:+	0.02809	0.282051	0.253961	0.000780004
AT5G15790	AT5G15790	5:5150454-5150541:+	0.0139861	0.323529	0.309543	0.000393702
AT5G15802	AT5G15802	5:5156764-5157407:-	0.030137	0.333333	0.303196	1.72803e-08
AT5G15810	AT5G15810	5:5160722-5160821:+	0.0721004	0.231214	0.159114	0.00279832
AT5G15810	AT5G15810	5:5158761-5158875:+	0.0162163	0.27907	0.262854	6.6478e-05
AT5G15810	AT5G15810	5:5158963-5159070:+	0.0569949	0.526316	0.469321	8.77094e-08
AT5G15810	AT5G15810	5:5159192-5159265:+	0.0020625	0.138554	0.136492	5.88353e-06
AT5G15810	AT5G15810	5:5159405-5159489:+	0.0020625	0.216216	0.214154	2.3862e-07
AT5G15810	AT5G15810	5:5159793-5159867:+	0.0265487	0.485207	0.458658	2.61259e-09
AT5G15810	AT5G15810	5:5159973-5160059:+	0.0170941	0.296512	0.279418	2.00351e-06
AT5G15810	AT5G15810	5:5160272-5160358:+	0.0350878	0.356322	0.321234	5.52763e-08
AT5G15810	AT5G15810	5:5160553-5160644:+	0.0307018	0.353846	0.323144	1.03435e-06
AT5G15850	COL1	5:5176647-5176756:-	0.114458	0.284483	0.170025	0.00163056
AT5G15860	PCME	5:5178837-5178938:-	0.0286344	0.506276	0.477642	3.51545e-12
AT5G15860	PCME	5:5179610-5179702:-	0.0147059	0.285714	0.271008	3.90309e-06
AT5G15860	PCME	5:5179804-5179900:-	0.0145986	0.294964	0.280365	5.60852e-06
AT5G15860	PCME	5:5179975-5180234:-	0.0292554	0.522876	0.49362	1.76601e-10
AT5G15860	PCME	5:5180315-5180444:-	0.0424529	0.641026	0.598573	2.84416e-13
AT5G15860	PCME	5:5180514-5180647:-	0.0124611	0.277457	0.264996	2.60814e-06
AT5G15860	PCME	5:5180724-5180985:-	0.00630919	0.309524	0.303215	7.58881e-07
AT5G15860	PCME	5:5179029-5179105:-	0.012959	0.567568	0.554609	3.65048e-14
AT5G15860	PCME	5:5179249-5179317:-	0.0843751	0.712121	0.627746	9.60505e-12
AT5G15860	PCME	5:5179383-5179472:-	0.0622838	0.720779	0.658495	1.37317e-09
AT5G15880	AT5G15880	5:5186326-5186430:+	0.00262085	0.16129	0.15867	1.54217e-05
AT5G15880	AT5G15880	5:5186619-5186711:+	0.0836238	0.422857	0.339233	2.71685e-06
AT5G15880	AT5G15880	5:5187082-5187158:+	0.011628	0.174312	0.162684	0.000150246
AT5G15920	SMC5	5:5199288-5199387:+	0.0735295	0.395062	0.321532	0.00117882
AT5G15930	PAM1	5:5199957-5200319:+	0.00877197	0.262821	0.254049	4.79609e-07
AT5G15930	PAM1	5:5200471-5200569:+	0.0232559	0.352941	0.329685	1.06156e-07
AT5G15930	PAM1	5:5200765-5200863:+	0.00223817	0.24	0.237762	5.03513e-07
AT5G15930	PAM1	5:5201034-5201119:+	0.00429794	0.171875	0.167577	8.57752e-05
AT5G15930	PAM1	5:5201236-5201627:+	0.0253624	0.177419	0.152057	0.000411644
AT5G15930	PAM1	5:5201825-5201912:+	0.121569	0.525641	0.404072	3.37387e-06
AT5G15930	PAM1	5:5202071-5202163:+	0.0523561	0.304348	0.251992	0.000261714
AT5G15940	AT5G15940	5:5203220-5203329:+	0.029745	0.849999	0.820254	0.000390652
AT5G15940	AT5G15940	5:5203358-5203451:+	0.0509995	0.793103	0.742104	0.00139172
AT5G15940	AT5G15940	5:5204233-5204315:+	0.103449	0.851851	0.748403	0.00117022
AT5G15950	AT5G15950	5:5205970-5206083:+	0.0341773	0.267399	0.233222	2.87692e-07
AT5G15950	AT5G15950	5:5206153-5206409:+	0.0284654	0.189753	0.161288	2.62453e-06
AT5G15960	KIN1	5:5210291-5210398:+	0.00593783	0.120965	0.115027	1.37949e-19
AT5G15970	KIN2	5:5212022-5212183:+	0.00594985	0.121497	0.115548	2.54458e-34
AT5G15970	KIN2	5:5212252-5212366:+	0.00568021	0.111633	0.105953	8.11541e-30
AT5G16000	NIK1	5:5224387-5224571:+	0.0221675	0.176	0.153833	0.000131838
AT5G16000	NIK1	5:5224704-5224793:+	0.108696	0.640288	0.531592	2.2044e-10
AT5G16000	NIK1	5:5224865-5224969:+	0.0306604	0.282609	0.251948	1.54582e-06
AT5G16000	NIK1	5:5225113-5225208:+	0.0400001	0.694444	0.654444	1.56702e-11
AT5G16010	AT5G16010	5:5228314-5228538:+	0.0525665	0.252788	0.200222	6.86134e-10
AT5G16030	AT5G16030	5:5238585-5238679:+	0.0438534	0.257271	0.213417	2.32724e-07
AT5G16030	AT5G16030	5:5238585-5238682:+	0.0438534	0.257271	0.213417	2.32724e-07
AT5G16030	AT5G16030	5:5238997-5239084:+	0.0612318	0.451111	0.389879	4.51059e-11
AT5G16040	AT5G16040	5:5241075-5241165:-	0.0612246	0.364706	0.303481	3.05555e-05
AT5G16040	AT5G16040	5:5242479-5242574:-	0.0118344	0.15625	0.144416	0.00378372
AT5G16040	AT5G16040	5:5242685-5243044:-	0.0186916	0.283019	0.264327	4.4659e-05
AT5G16040	AT5G16040	5:5243189-5243279:-	0.0504203	0.521739	0.471319	0.000433895
AT5G16050	GRF5	5:5244091-5244205:-	0.00827527	0.261813	0.253537	5.77625e-28
AT5G16110	AT5G16110	5:5261970-5262500:-	0.0809444	0.269685	0.188741	0.000171389
AT5G16110	AT5G16110	5:5261491-5261642:-	0.094126	0.260664	0.166538	1.66064e-05
AT5G16110	AT5G16110	5:5261709-5261791:-	0.0895398	0.436076	0.346536	7.57116e-12
AT5G16120	AT5G16120	5:5266188-5266351:+	0.017134	0.29064	0.273506	5.46182e-12
AT5G16120	AT5G16120	5:5266381-5266480:+	0.0880282	0.539604	0.451576	1.78162e-11
AT5G16120	AT5G16120	5:5266607-5266682:+	0.0337302	0.207921	0.174191	2.22405e-05
AT5G16120	AT5G16120	5:5266829-5266922:+	0.125356	0.646465	0.521108	2.82003e-09
AT5G16120	AT5G16120	5:5267053-5267132:+	0.12204	0.557522	0.435482	2.3412e-08
AT5G16120	AT5G16120	5:5267270-5267358:+	0.0625932	0.560886	0.498292	6.84742e-16
AT5G16120	AT5G16120	5:5267457-5267532:+	0.0634147	0.2397	0.176286	0.000166372
AT5G16120	AT5G16120	5:5265800-5266000:+	0.379311	0.90295	0.523639	0.0259008
AT5G16120	AT5G16120	5:5265826-5266000:+	0.379311	0.90295	0.523639	0.0259008
AT5G16140	AT5G16140	5:5270501-5270586:-	0.0291263	0.131991	0.102865	0.00201312
AT5G16140	AT5G16140	5:5270645-5270721:-	0.0204604	0.248509	0.228049	2.24587e-08
AT5G16140	AT5G16140	5:5270795-5270870:-	0.0376344	0.601307	0.563673	3.53136e-17
AT5G16140	AT5G16140	5:5270921-5271010:-	0.0120846	0.564103	0.552018	1.8174e-13
AT5G16140	AT5G16140	5:5271078-5271161:-	0.0506757	0.631325	0.58065	3.67718e-15
AT5G16140	AT5G16140	5:5271246-5271325:-	0.0226629	0.561611	0.538948	2.10192e-16
AT5G16140	AT5G16140	5:5271540-5271854:-	0.0167365	0.234146	0.21741	4.62754e-05
AT5G16150	PGLCT	5:5273417-5273489:+	0.0110847	0.165966	0.154882	3.0618e-13
AT5G16150	PGLCT	5:5274198-5274279:+	0.030572	0.159664	0.129092	4.50183e-07
AT5G16150	PGLCT	5:5274373-5274447:+	0.0370651	0.220803	0.183738	1.00828e-09
AT5G16180	CRS1	5:5280696-5280776:+	0.163552	0.901639	0.738088	1.10004e-09
AT5G16180	CRS1	5:5281110-5281501:+	0.0508476	0.551724	0.500876	1.38148e-06
AT5G16180	CRS1	5:5281632-5281726:+	0.0204082	0.387097	0.366689	6.21323e-06
AT5G16180	CRS1	5:5282319-5282421:+	0.0259741	0.2	0.174026	0.0021108
AT5G16180	CRS1	5:5282717-5282811:+	0.041096	0.821428	0.780332	2.39028e-12
AT5G16180	CRS1	5:5282071-5282162:+	0.0913243	0.507463	0.416138	0.000104425
AT5G16190	CSLA11	5:5284374-5284623:-	0.0191675	0.499998	0.48083	0.0347323
AT5G16190	CSLA11	5:5286136-5286215:-	0.00782156	0.25	0.242179	0.010033
AT5G16190	CSLA11	5:5284075-5284174:-	0.0404043	0.499998	0.459594	0.0425128
AT5G16210	AT5G16210	5:5291399-5291495:-	0.012245	0.157895	0.14565	0.00214445
AT5G16210	AT5G16210	5:5291954-5292035:-	0.00596867	0.2	0.194031	0.00114804
AT5G16210	AT5G16210	5:5292141-5292223:-	0.0304569	0.607843	0.577386	1.41814e-08
AT5G16210	AT5G16210	5:5292425-5292505:-	0.0124482	0.24	0.227552	0.00045413
AT5G16210	AT5G16210	5:5292855-5292967:-	0.00471252	0.148148	0.143436	0.00161079
AT5G16210	AT5G16210	5:5293410-5293567:-	0.0245099	0.296296	0.271786	0.000598503
AT5G16210	AT5G16210	5:5293777-5293877:-	0.0335571	0.172414	0.138857	0.0425089
AT5G16210	AT5G16210	5:5293952-5294041:-	0.00490612	0.190476	0.18557	0.00111221
AT5G16210	AT5G16210	5:5294321-5294530:-	0.00469431	0.485714	0.48102	3.4749e-06
AT5G16210	AT5G16210	5:5295061-5295152:-	0.0140846	0.680851	0.666766	2.96461e-07
AT5G16210	AT5G16210	5:5295323-5295665:-	0.00432628	0.207547	0.203221	0.000100007
AT5G16210	AT5G16210	5:5295773-5296329:-	0.00663155	0.130435	0.123803	0.00523348
AT5G16210	AT5G16210	5:5296508-5296909:-	0.00606979	0.282609	0.276539	7.32277e-05
AT5G16210	AT5G16210	5:5297062-5297580:-	0.0481929	0.681159	0.632966	1.75366e-09
AT5G16220	AT5G16220	5:5299216-5299761:-	0.0737706	0.545454	0.471684	2.18003e-09
AT5G16240	AT5G16240	5:5307102-5308230:+	0.0476192	0.473684	0.426065	0.00107593
AT5G16240	AT5G16240	5:5308729-5308828:+	0.0170941	0.232143	0.215049	0.00556773
AT5G16240	AT5G16240	5:5309269-5309516:+	0.0320514	0.185185	0.153134	0.0126247
AT5G16260	ELF9	5:5311405-5311652:+	0.00242505	0.415238	0.412813	5.68543e-10
AT5G16260	ELF9	5:5311742-5311840:+	0.0384616	0.539863	0.501402	4.74199e-10
AT5G16260	ELF9	5:5311975-5312069:+	0.0128206	0.316484	0.303663	2.0034e-05
AT5G16260	ELF9	5:5312132-5312220:+	0.00264598	0.498276	0.49563	1.18911e-10
AT5G16260	ELF9	5:5312441-5312786:+	0.0619048	0.454714	0.392809	1.41272e-08
AT5G16260	ELF9	5:5313014-5313416:+	0.0200804	0.631268	0.611188	1.9183e-14
AT5G16260	ELF9	5:5313509-5313589:+	0.0383276	0.331395	0.293068	7.83798e-07
AT5G16260	ELF9	5:5313628-5313720:+	0.0155039	0.25	0.234496	6.38748e-06
AT5G16260	ELF9	5:5313807-5313912:+	0.0346321	0.387755	0.353123	2.2954e-07
AT5G16260	ELF9	5:5314015-5314139:+	0.0213524	0.161677	0.140324	0.000388743
AT5G16260	ELF9	5:5314220-5314822:+	0.079498	0.262195	0.182697	0.00306113
AT5G16260	ELF9	5:5314899-5314985:+	0.0401235	0.231111	0.190988	3.82546e-05
AT5G16260	ELF9	5:5315268-5315369:+	0.0245399	0.146444	0.121904	0.000349064
AT5G16270	SYN4	5:5318093-5318546:+	0.0153847	0.655172	0.639788	1.82178e-12
AT5G16270	SYN4	5:5318646-5318861:+	0.0276244	0.341463	0.313839	7.40792e-05
AT5G16270	SYN4	5:5319330-5319409:+	0.0167786	0.707317	0.690538	8.0681e-14
AT5G16270	SYN4	5:5319829-5319932:+	0.00175432	0.214286	0.212531	2.46062e-07
AT5G16270	SYN4	5:5320071-5320372:+	0.0263158	0.309524	0.283208	1.99808e-05
AT5G16270	SYN4	5:5320509-5320609:+	0.00414863	0.244898	0.240749	1.9864e-05
AT5G16270	SYN4	5:5321478-5321553:+	0.0327869	0.37931	0.346523	1.58912e-08
AT5G16270	SYN4	5:5321587-5321808:+	0.0955883	0.75641	0.660822	2.23187e-12
AT5G16270	SYN4	5:5321920-5322023:+	0.0520232	0.820312	0.768289	2.80425e-22
AT5G16270	SYN4	5:5322153-5322231:+	0.0118343	0.227273	0.215438	2.15035e-08
AT5G16270	SYN4	5:5316500-5316757:+	0.00729931	0.370192	0.362893	1.16354e-07
AT5G16270	SYN4	5:5316906-5317080:+	0.00316138	0.176056	0.172895	1.45511e-05
AT5G16270	SYN4	5:5317342-5317441:+	0.00447696	0.820652	0.816175	7.01941e-13
AT5G16270	SYN4	5:5317539-5317624:+	0.00986846	0.899441	0.889573	2.19812e-20
AT5G16270	SYN4	5:5317674-5318040:+	0.0182482	0.651316	0.633068	4.18495e-14
AT5G16280	AT5G16280	5:5325262-5325476:-	0.0113208	0.216245	0.204924	0.0245926
AT5G16280	AT5G16280	5:5325587-5325665:-	0.0111733	0.650447	0.639274	0.000571267
AT5G16280	AT5G16280	5:5327681-5327826:-	0.0588237	0.705882	0.647058	5.38859e-05
AT5G16280	AT5G16280	5:5327950-5328040:-	0.00679935	0.16	0.153201	0.004612
AT5G16280	AT5G16280	5:5328138-5328221:-	0.0392158	0.32	0.280784	0.00395844
AT5G16280	AT5G16280	5:5328350-5328416:-	0.0666669	0.416666	0.349999	0.0432662
AT5G16280	AT5G16280	5:5328536-5328699:-	0.0745343	0.5	0.425465	0.00188901
AT5G16280	AT5G16280	5:5328783-5329041:-	0.0494507	0.538461	0.48901	0.000249163
AT5G16280	AT5G16280	5:5329192-5329275:-	0.0680274	0.749999	0.681972	2.67158e-05
AT5G16280	AT5G16280	5:5329370-5329469:-	0.00436047	0.153846	0.149486	0.0063724
AT5G16280	AT5G16280	5:5329550-5329675:-	0.0937502	0.478261	0.38451	0.00793197
AT5G16280	AT5G16280	5:5329735-5329841:-	0.0981597	0.666666	0.568507	0.000102719
AT5G16280	AT5G16280	5:5329962-5330088:-	0.00373987	0.210526	0.206787	0.0003475
AT5G16280	AT5G16280	5:5330242-5330363:-	0.0163936	0.272727	0.256334	0.0115019
AT5G16280	AT5G16280	5:5330468-5330629:-	0.00361729	0.222222	0.218605	0.00021053
AT5G16280	AT5G16280	5:5330729-5330996:-	0.00543392	0.5	0.494566	3.34868e-06
AT5G16280	AT5G16280	5:5331091-5331182:-	0.016024	0.84507	0.829046	4.7598e-08
AT5G16290	VAT1	5:5337395-5337477:+	0.0309918	0.157025	0.126033	0.00113797
AT5G16290	VAT1	5:5337395-5337492:+	0.0309918	0.157025	0.126033	0.00113797
AT5G16290	VAT1	5:5335590-5336028:+	0.00589972	0.120301	0.114401	2.08062e-06
AT5G16290	VAT1	5:5336181-5336268:+	0.00346023	0.11039	0.106929	2.52188e-05
AT5G16300	AT5G16300	5:5340350-5340634:+	0.048077	0.397516	0.349439	1.00351e-07
AT5G16300	AT5G16300	5:5340826-5341043:+	0.0172414	0.177966	0.160725	0.000127165
AT5G16300	AT5G16300	5:5341324-5341436:+	0.0586081	0.503496	0.444888	1.29117e-08
AT5G16300	AT5G16300	5:5341616-5341778:+	0.0438872	0.285714	0.241827	1.47827e-05
AT5G16300	AT5G16300	5:5341947-5342033:+	0.172872	0.635468	0.462596	3.82596e-08
AT5G16310	UCH1	5:5343355-5343435:-	0.0628572	0.222222	0.159365	0.0310297
AT5G16360	AT5G16360	5:5355993-5356101:-	0.176	0.807692	0.631692	0.000131125
AT5G16380	AT5G16380	5:5359828-5360124:-	0.0714286	0.367816	0.296387	7.39043e-05
AT5G16390	CAC1	5:5362334-5362418:-	0.0203943	0.297852	0.277457	5.46524e-22
AT5G16390	CAC1	5:5362463-5362867:-	0.0169014	0.188341	0.171439	5.56835e-17
AT5G16390	CAC1	5:5361337-5361565:-	0.0205962	0.163563	0.142967	1.04976e-13
AT5G16420	AT5G16420	5:5369691-5369798:+	0.0967745	0.933137	0.836363	8.53229e-05
AT5G16420	AT5G16420	5:5369691-5369777:+	0.0967745	0.933137	0.836363	8.53229e-05
AT5G16420	AT5G16420	5:5369691-5369785:+	0.0967745	0.933137	0.836363	8.53229e-05
AT5G16480	PFA-DSP5	5:5381603-5381700:-	0.081448	0.359788	0.27834	5.57036e-05
AT5G16480	PFA-DSP5	5:5381744-5381828:-	0.123153	0.298246	0.175093	0.0214409
AT5G16480	PFA-DSP5	5:5381744-5382113:-	0.116072	0.361702	0.245631	0.00209612
AT5G16480	PFA-DSP5	5:5381886-5382113:-	0.124402	0.447853	0.323451	0.000828317
AT5G16480	PFA-DSP5	5:5382207-5382469:-	0.139423	0.496894	0.357471	0.000331567
AT5G16490	RIC4	5:5384682-5384858:-	0.171429	0.491228	0.319799	0.0219429
AT5G16490	RIC4	5:5384987-5385087:-	0.057143	0.633333	0.57619	2.03783e-05
AT5G16510	RGP5	5:5392773-5393225:+	0.0267296	0.230769	0.20404	9.80965e-08
AT5G16510	RGP5	5:5392866-5393225:+	0.0267296	0.230769	0.20404	9.80965e-08
AT5G16520	AT5G16520	5:5394921-5395110:-	0.0860929	0.799999	0.713906	0.000578882
AT5G16520	AT5G16520	5:5395261-5395341:-	0.117242	0.973149	0.855908	3.29647e-07
AT5G16520	AT5G16520	5:5395515-5395607:-	0.0916032	0.862068	0.770465	1.84642e-06
AT5G16520	AT5G16520	5:5395697-5395863:-	0.153285	0.90909	0.755806	5.71931e-06
AT5G16520	AT5G16520	5:5395934-5396059:-	0.0106338	0.607143	0.596509	3.43354e-05
AT5G16520	AT5G16520	5:5396760-5396828:-	0.375	0.983553	0.608553	3.90886e-05
AT5G16520	AT5G16520	5:5396920-5397005:-	0.272728	0.980673	0.707945	1.26898e-05
AT5G16530	PIN5	5:5402241-5402395:+	0.0476194	0.660754	0.613135	0.0279953
AT5G16540	ZFN3	5:5403940-5404029:+	0.0788913	0.203463	0.124572	0.0142556
AT5G16540	ZFN3	5:5404149-5404225:+	0.172646	0.437768	0.265122	0.000501908
AT5G16540	ZFN3	5:5403494-5403592:+	0.275949	0.587302	0.311352	0.00223655
AT5G16540	ZFN3	5:5404672-5404776:+	0.140049	0.392857	0.252808	0.000203624
AT5G16540	ZFN3	5:5404693-5404776:+	0.140049	0.392857	0.252808	0.000203624
AT5G16550	AT5G16550	5:5406374-5406483:+	0.0144033	0.122905	0.108502	5.58817e-06
AT5G16560	KAN	5:5407466-5407565:-	0.0790699	0.395604	0.316535	0.000421278
AT5G16560	KAN	5:5407674-5408228:-	0.0643778	0.514286	0.449908	4.86086e-06
AT5G16560	KAN	5:5408376-5409253:-	0.07173	0.320513	0.248783	0.00132587
AT5G16560	KAN	5:5410258-5410362:-	0.00675661	0.24359	0.236833	0.000131723
AT5G16570	GLN1;4	5:5423176-5423488:-	0.0155217	0.3	0.284478	0.0372605
AT5G16590	AT5G16590	5:5433146-5433235:+	0.0393259	0.168675	0.129349	0.000702535
AT5G16590	AT5G16590	5:5433553-5433646:+	0.0714286	0.251908	0.18048	0.000566213
AT5G16600	MYB43	5:5438423-5439000:+	0.0545456	0.350877	0.296332	0.0134515
AT5G16610	AT5G16610	5:5445343-5445438:-	0.140351	0.855263	0.714912	5.40869e-08
AT5G16610	AT5G16610	5:5445755-5445833:-	0.0839696	0.714285	0.630316	7.71018e-06
AT5G16610	AT5G16610	5:5445938-5446010:-	0.285715	0.972602	0.686888	3.71074e-06
AT5G16610	AT5G16610	5:5446136-5446217:-	0.0562501	0.297297	0.241047	0.00223709
AT5G16610	AT5G16610	5:5446266-5446362:-	0.0266667	0.362319	0.335652	4.32158e-05
AT5G16610	AT5G16610	5:5447108-5447196:-	0.017544	0.388889	0.371345	0.000192921
AT5G16610	AT5G16610	5:5447230-5447350:-	0.0530975	0.423077	0.369979	0.000640203
AT5G16610	AT5G16610	5:5447583-5447657:-	0.229358	0.741935	0.512577	0.00183597
AT5G16610	AT5G16610	5:5447712-5447793:-	0.00637566	0.785714	0.779338	5.23231e-08
AT5G16610	AT5G16610	5:5448154-5448258:-	0.0508477	0.8	0.749152	4.58638e-06
AT5G16610	AT5G16610	5:5445592-5445663:-	0.308824	0.809524	0.5007	0.000632566
AT5G16630	RAD4	5:5458640-5458773:+	0.0141845	0.333333	0.319149	0.00033909
AT5G16630	RAD4	5:5458983-5459077:+	0.0370371	0.309091	0.272054	0.000823027
AT5G16630	RAD4	5:5455077-5455314:+	0.0175982	0.276923	0.259325	0.00630323
AT5G16630	RAD4	5:5455462-5455745:+	0.0533335	0.358974	0.305641	0.00395746
AT5G16630	RAD4	5:5456009-5456097:+	0.0162665	0.666667	0.6504	7.40895e-06
AT5G16630	RAD4	5:5456190-5456291:+	0.00782155	0.363636	0.355815	0.00023285
AT5G16630	RAD4	5:5456384-5456462:+	0.0422537	0.851064	0.80881	3.83599e-07
AT5G16630	RAD4	5:5456564-5456665:+	0.0697676	0.81081	0.741043	3.03951e-06
AT5G16630	RAD4	5:5456715-5457044:+	0.0860217	0.869565	0.783543	7.55689e-06
AT5G16630	RAD4	5:5458392-5458487:+	0.20354	0.886363	0.682823	1.85413e-05
AT5G16650	AT5G16650	5:5463617-5463738:-	0.0421608	0.439024	0.396864	1.43539e-18
AT5G16650	AT5G16650	5:5463812-5463927:-	0.023166	0.464115	0.440949	1.19912e-21
AT5G16650	AT5G16650	5:5464001-5464514:-	0.0275363	0.33711	0.309574	2.46317e-13
AT5G16650	AT5G16650	5:5464590-5464687:-	0.0134228	0.373563	0.36014	2.58165e-14
AT5G16650	AT5G16650	5:5464765-5465045:-	0.0141701	0.298701	0.284531	1.17167e-10
AT5G16650	AT5G16650	5:5463457-5463574:-	0.0832267	0.873479	0.790253	1.17178e-36
AT5G16660	AT5G16660	5:5466335-5466414:-	0.0181426	0.124893	0.106751	4.55359e-14
AT5G16660	AT5G16660	5:5466335-5466420:-	0.0181426	0.124893	0.106751	4.55359e-14
AT5G16660	AT5G16660	5:5466553-5466966:-	0.0177714	0.13851	0.120739	1.50928e-12
AT5G16680	AT5G16680	5:5473012-5473264:-	0.0389612	0.514706	0.475745	0.000135059
AT5G16680	AT5G16680	5:5468319-5468435:-	0.063158	0.262712	0.199554	0.00149777
AT5G16680	AT5G16680	5:5468713-5468972:-	0.0972974	0.6	0.502703	5.28298e-08
AT5G16680	AT5G16680	5:5469097-5469179:-	0.0827587	0.666667	0.583908	5.71435e-08
AT5G16680	AT5G16680	5:5469410-5469543:-	0.0225565	0.149254	0.126697	0.0124009
AT5G16680	AT5G16680	5:5470297-5470455:-	0.0172415	0.222222	0.204981	0.00213095
AT5G16680	AT5G16680	5:5470914-5471023:-	0.0194176	0.264706	0.245288	0.00181545
AT5G16680	AT5G16680	5:5471305-5471432:-	0.0157481	0.355556	0.339807	0.000105664
AT5G16680	AT5G16680	5:5471521-5471676:-	0.0071618	0.340426	0.333264	2.06162e-05
AT5G16680	AT5G16680	5:5471762-5471883:-	0.0296297	0.434783	0.405153	5.69928e-06
AT5G16680	AT5G16680	5:5472726-5472953:-	0.00596232	0.409091	0.403129	3.15815e-06
AT5G16690	ORC3	5:5474499-5474633:+	0.024386	0.624999	0.600613	0.00747191
AT5G16690	ORC3	5:5474846-5474956:+	0.0377362	0.900604	0.862868	0.000671864
AT5G16690	ORC3	5:5475131-5475270:+	0.0233275	0.428571	0.405244	0.0272586
AT5G16690	ORC3	5:5475440-5475544:+	0.0116047	0.333333	0.321729	0.00750068
AT5G16715	EMB2247	5:5486314-5486566:+	0.00351158	0.132076	0.128564	9.50907e-05
AT5G16720	AT5G16720	5:5495268-5495405:+	0.00532897	0.25	0.244671	0.00100299
AT5G16720	AT5G16720	5:5495101-5495190:+	0.0677968	0.647058	0.579262	0.000165409
AT5G16730	AT5G16730	5:5497906-5498137:+	0.0292398	0.402985	0.373745	1.18742e-08
AT5G16730	AT5G16730	5:5498357-5498450:+	0.020115	0.393443	0.373328	1.62334e-08
AT5G16750	TOZ	5:5504864-5504953:-	0.0113208	0.236287	0.224966	5.78456e-06
AT5G16750	TOZ	5:5505128-5505217:-	0.0170455	0.261111	0.244066	4.02129e-05
AT5G16750	TOZ	5:5505348-5505459:-	0.0121213	0.412791	0.400669	2.09413e-06
AT5G16750	TOZ	5:5505579-5505778:-	0.0128756	0.223744	0.210869	1.83468e-05
AT5G16750	TOZ	5:5505855-5505936:-	0.00279331	0.136842	0.134049	2.82847e-05
AT5G16750	TOZ	5:5506183-5506369:-	0.00258403	0.170455	0.167871	5.72081e-06
AT5G16750	TOZ	5:5506526-5506978:-	0.0800001	0.489209	0.409209	1.48108e-05
AT5G16750	TOZ	5:5507097-5507321:-	0.00262085	0.109453	0.106832	0.000118945
AT5G16750	TOZ	5:5507456-5507572:-	0.00345859	0.108974	0.105516	0.000346554
AT5G16750	TOZ	5:5507855-5507964:-	0.00354753	0.148571	0.145024	7.72948e-05
AT5G16750	TOZ	5:5508185-5508340:-	0.00354753	0.189474	0.185926	1.68757e-05
AT5G16750	TOZ	5:5508502-5508660:-	0.00343705	0.349112	0.345675	2.31624e-07
AT5G16780	DOT2	5:5517861-5517964:-	0.018868	0.149184	0.130316	2.37658e-05
AT5G16780	DOT2	5:5518049-5518149:-	0.00626963	0.281915	0.275645	4.07189e-07
AT5G16780	DOT2	5:5518370-5518502:-	0.0108992	0.230114	0.219214	1.48938e-07
AT5G16780	DOT2	5:5518900-5519193:-	0.0217392	0.234849	0.213109	3.26297e-06
AT5G16780	DOT2	5:5519803-5519895:-	0.00873368	0.273469	0.264736	8.98909e-06
AT5G16780	DOT2	5:5519955-5520042:-	0.0167364	0.34	0.323264	1.3581e-07
AT5G16780	DOT2	5:5520109-5520195:-	0.00226574	0.229008	0.226742	2.81932e-07
AT5G16780	DOT2	5:5520292-5520383:-	0.0020938	0.142293	0.140199	3.18582e-06
AT5G16780	DOT2	5:5520497-5520653:-	0.00297396	0.221239	0.218265	2.65693e-06
AT5G16780	DOT2	5:5520936-5521015:-	0.00194611	0.116279	0.114333	8.76486e-06
AT5G16780	DOT2	5:5517516-5517611:-	0.617647	0.951219	0.333572	0.0306068
AT5G16790	THO7	5:5522746-5522878:-	0.0105006	0.263767	0.253266	0.0362162
AT5G16800	AT5G16800	5:5525039-5525156:-	0.0305811	0.182482	0.151901	0.000438047
AT5G16800	AT5G16800	5:5525256-5525898:-	0.0309279	0.214876	0.183948	0.000286163
AT5G16800	AT5G16800	5:5526043-5526149:-	0.0277778	0.326087	0.298309	5.63757e-07
AT5G16820	HSF3	5:5530703-5531309:+	0.048077	0.391304	0.343227	0.00091885
AT5G16820	HSF3	5:5532499-5532580:+	0.22807	0.885714	0.657643	9.90954e-05
AT5G16820	HSF3	5:5532499-5532588:+	0.22807	0.885714	0.657643	9.90954e-05
AT5G16830	SYP21	5:5533141-5533236:-	0.00720723	0.245863	0.238656	1.14254e-09
AT5G16830	SYP21	5:5533337-5533435:-	0.0317196	0.365049	0.333329	7.71903e-15
AT5G16830	SYP21	5:5533930-5534158:-	0.0218182	0.146	0.124182	6.71652e-06
AT5G16830	SYP21	5:5534295-5534498:-	0.0154739	0.167513	0.152039	3.58289e-07
AT5G16830	SYP21	5:5534592-5534943:-	0.0241936	0.185185	0.160992	1.61888e-07
AT5G16840	BPA1	5:5536864-5537023:+	0.00717705	0.115479	0.108302	8.18609e-10
AT5G16840	BPA1	5:5536864-5537026:+	0.00717705	0.115479	0.108302	8.18609e-10
AT5G16840	BPA1	5:5537093-5537316:+	0.0324459	0.238095	0.205649	3.59125e-12
AT5G16840	BPA1	5:5537391-5537504:+	0.0140149	0.187919	0.173905	1.25346e-14
AT5G16840	BPA1	5:5536047-5536754:+	0.0144144	0.25	0.235586	2.35257e-16
AT5G16840	BPA1	5:5536047-5536760:+	0.0144144	0.25	0.235586	2.35257e-16
AT5G16870	AT5G16870	5:5547659-5547917:-	0.0457318	0.229508	0.183776	0.00127896
AT5G16870	AT5G16870	5:5547987-5548065:-	0.00344407	0.246914	0.24347	3.79444e-06
AT5G16870	AT5G16870	5:5548125-5548238:-	0.0043678	0.120482	0.116114	0.00082381
AT5G16870	AT5G16870	5:5548297-5548368:-	0.0106762	0.292929	0.282253	9.13625e-07
AT5G16870	AT5G16870	5:5548566-5548705:-	0.0392158	0.210526	0.171311	0.0137261
AT5G16880	AT5G16880	5:5550176-5550462:+	0.0454936	0.222048	0.176555	1.59311e-09
AT5G16880	AT5G16880	5:5550726-5550833:+	0.0544643	0.230172	0.175708	1.6328e-08
AT5G16880	AT5G16880	5:5549111-5549613:+	0.133886	0.58287	0.448984	7.64534e-13
AT5G16880	AT5G16880	5:5549111-5549637:+	0.133886	0.58287	0.448984	7.64534e-13
AT5G16890	AT5G16890	5:5552143-5552340:+	0.00778423	0.22807	0.220286	0.00064512
AT5G16890	AT5G16890	5:5553016-5553110:+	0.0583943	0.25	0.191606	0.0436536
AT5G16890	AT5G16890	5:5553597-5553685:+	0.134021	0.478261	0.34424	0.0337062
AT5G16890	AT5G16890	5:5553824-5553952:+	0.0592594	0.266667	0.207407	0.0266671
AT5G16890	AT5G16890	5:5554063-5554203:+	0.0718564	0.333333	0.261477	0.0128513
AT5G16890	AT5G16890	5:5554272-5554600:+	0.185185	0.464286	0.2791	0.0449009
AT5G16910	CSLD2	5:5563468-5563550:+	0.120332	0.4	0.279668	0.00627069
AT5G16910	CSLD2	5:5561274-5561653:+	0.0476192	0.25	0.202381	0.0391438
AT5G16910	CSLD2	5:5562568-5562660:+	0.00865806	0.181818	0.17316	0.00116617
AT5G16930	AT5G16930	5:5568904-5569126:+	0.00994501	0.280255	0.27031	9.66456e-05
AT5G16930	AT5G16930	5:5569222-5569421:+	0.00461577	0.253968	0.249353	4.55399e-06
AT5G16930	AT5G16930	5:5569532-5569623:+	0.00453982	0.333333	0.328794	6.24968e-07
AT5G16930	AT5G16930	5:5569933-5570120:+	0.0173914	0.64	0.622609	1.76478e-07
AT5G16930	AT5G16930	5:5570211-5570306:+	0.0569107	0.787097	0.730186	1.9461e-11
AT5G16930	AT5G16930	5:5570637-5570808:+	0.00453983	0.594771	0.590231	2.89897e-09
AT5G16930	AT5G16930	5:5570957-5571045:+	0.0254238	0.530612	0.505188	9.31222e-07
AT5G16970	AER	5:5576669-5576808:-	0.0158014	0.198947	0.183146	1.16807e-17
AT5G16970	AER	5:5576891-5576994:-	0.0179754	0.247163	0.229187	8.57225e-17
AT5G16970	AER	5:5577161-5577414:-	0.00591134	0.168901	0.162989	3.76846e-11
AT5G16970	AER	5:5577595-5577773:-	0.011076	0.12948	0.118404	8.75133e-12
AT5G16980	AT5G16980	5:5579804-5579899:-	0.0162665	0.24	0.223734	0.0162091
AT5G17000	AT5G17000	5:5585679-5585771:-	0.0306906	0.338889	0.308198	1.57465e-09
AT5G17000	AT5G17000	5:5585938-5586224:-	0.0299004	0.291391	0.26149	4.7012e-07
AT5G17000	AT5G17000	5:5586405-5586763:-	0.0407408	0.246377	0.205636	0.00015489
AT5G17000	AT5G17000	5:5585361-5585596:-	0.0939458	0.316514	0.222568	1.63226e-05
AT5G17020	XPO1A	5:5598387-5598649:+	0.0169492	0.139623	0.122673	4.74972e-06
AT5G17020	XPO1A	5:5599133-5599271:+	0.0208334	0.195489	0.174655	1.59216e-07
AT5G17020	XPO1A	5:5599380-5599675:+	0.00216662	0.181818	0.179652	8.40741e-07
AT5G17020	XPO1A	5:5599932-5600013:+	0.0123648	0.155963	0.143599	2.10855e-07
AT5G17020	XPO1A	5:5600094-5600163:+	0.11631	0.720238	0.603928	6.04262e-19
AT5G17020	XPO1A	5:5600491-5600591:+	0.0138675	0.201238	0.187371	2.69216e-09
AT5G17020	XPO1A	5:5600672-5600764:+	0.00621892	0.228324	0.222105	5.37202e-12
AT5G17020	XPO1A	5:5600947-5601065:+	0.0337838	0.320917	0.287133	5.04997e-12
AT5G17020	XPO1A	5:5601132-5601240:+	0.00872095	0.168508	0.159787	4.66424e-08
AT5G17020	XPO1A	5:5601581-5601665:+	0.0265958	0.212963	0.186367	7.2895e-08
AT5G17020	XPO1A	5:5601803-5601911:+	0.0170213	0.216327	0.199305	2.86591e-08
AT5G17020	XPO1A	5:5602049-5602144:+	0.00842108	0.125461	0.11704	2.31593e-05
AT5G17020	XPO1A	5:5602249-5602344:+	0.0229885	0.202156	0.179168	1.10278e-08
AT5G17020	XPO1A	5:5595002-5595533:+	0.0368421	0.71978	0.682938	5.27213e-20
AT5G17020	XPO1A	5:5595650-5595730:+	0.013624	0.676056	0.662432	1.52781e-16
AT5G17020	XPO1A	5:5595823-5595917:+	0.00917435	0.609589	0.600415	3.37932e-12
AT5G17020	XPO1A	5:5595989-5596144:+	0.0127119	0.126984	0.114272	0.00273983
AT5G17020	XPO1A	5:5596406-5596530:+	0.00334753	0.146342	0.142994	6.35308e-05
AT5G17020	XPO1A	5:5596669-5596752:+	0.0256411	0.378205	0.352564	8.25143e-11
AT5G17020	XPO1A	5:5596821-5596906:+	0.00222954	0.144509	0.142279	6.16782e-06
AT5G17020	XPO1A	5:5597833-5597973:+	0.00452492	0.106918	0.102393	0.000134228
AT5G17060	ARFB1B	5:5611112-5611396:+	0.0297873	0.464912	0.435125	2.99949e-08
AT5G17060	ARFB1B	5:5611487-5611844:+	0.0364373	0.394495	0.358058	7.91209e-08
AT5G17060	ARFB1B	5:5611960-5612157:+	0.0210211	0.19	0.168979	4.80125e-05
AT5G17060	ARFB1B	5:5612217-5612296:+	0.0286533	0.39604	0.367386	8.7691e-09
AT5G17060	ARFB1B	5:5612362-5612450:+	0.042683	0.302752	0.260069	2.88858e-05
AT5G17060	ARFB1B	5:5612648-5612753:+	0.149533	0.556962	0.407429	0.000308704
AT5G17070	AT5G17070	5:5613587-5613687:-	0.0701108	0.650685	0.580574	3.78033e-09
AT5G17070	AT5G17070	5:5613958-5614038:-	0.0351438	0.172043	0.136899	0.000779955
AT5G17070	AT5G17070	5:5614552-5614991:-	0.0252708	0.137755	0.112484	0.00143215
AT5G17070	AT5G17070	5:5615234-5615442:-	0.011236	0.253165	0.241929	1.14542e-07
AT5G17070	AT5G17070	5:5615523-5615717:-	0.0173913	0.269565	0.252174	7.66823e-08
AT5G17210	AT5G17210	5:5656878-5657342:+	0.0254778	0.421053	0.395575	1.35068e-05
AT5G17210	AT5G17210	5:5657554-5657648:+	0.128379	0.40678	0.278401	0.015419
AT5G17240	SDG40	5:5667226-5667314:+	0.115385	0.766355	0.65097	2.1607e-05
AT5G17240	SDG40	5:5667446-5667589:+	0.057143	0.488	0.430857	0.000159144
AT5G17240	SDG40	5:5667730-5667837:+	0.173913	0.904	0.730087	5.52479e-09
AT5G17240	SDG40	5:5668086-5668189:+	0.0937501	0.702857	0.609107	3.74911e-07
AT5G17240	SDG40	5:5666996-5667075:+	0.0714288	0.94186	0.870431	6.66196e-09
AT5G17250	AT5G17250	5:5669088-5669168:-	0.010916	0.285714	0.274798	0.0256031
AT5G17250	AT5G17250	5:5669252-5669341:-	0.00958832	0.583333	0.573744	0.000221565
AT5G17250	AT5G17250	5:5670591-5670668:-	0.0400003	0.599999	0.559998	0.0245356
AT5G17250	AT5G17250	5:5671496-5671581:-	0.0111363	0.34955	0.338414	0.0301418
AT5G17250	AT5G17250	5:5671805-5671883:-	0.0088219	0.650447	0.641626	0.00152892
AT5G17250	AT5G17250	5:5673019-5673105:-	0.0335095	0.599999	0.566489	0.0297645
AT5G17250	AT5G17250	5:5673140-5673244:-	0.27907	0.916666	0.637596	0.00395831
AT5G17270	AT5G17270	5:5681404-5681665:+	0.0175982	0.598131	0.580533	5.28682e-06
AT5G17270	AT5G17270	5:5681747-5681822:+	0.010916	0.579545	0.568629	4.88118e-07
AT5G17270	AT5G17270	5:5682084-5682388:+	0.013945	0.552846	0.538901	4.09478e-06
AT5G17270	AT5G17270	5:5682447-5682591:+	0.00623165	0.230769	0.224538	0.000212295
AT5G17270	AT5G17270	5:5682681-5682816:+	0.00926628	0.22	0.210734	0.001509
AT5G17270	AT5G17270	5:5682908-5683008:+	0.0072085	0.431818	0.42461	7.78236e-06
AT5G17270	AT5G17270	5:5683107-5683226:+	0.0370372	0.613333	0.576296	0.00014697
AT5G17270	AT5G17270	5:5683304-5683516:+	0.0165165	0.230769	0.214253	0.0130396
AT5G17270	AT5G17270	5:5683601-5683679:+	0.00760593	0.152542	0.144937	0.00561357
AT5G17270	AT5G17270	5:5683738-5683853:+	0.00793401	0.24	0.232066	0.0030509
AT5G17270	AT5G17270	5:5684151-5684319:+	0.00554308	0.292683	0.28714	3.5488e-05
AT5G17270	AT5G17270	5:5684382-5684460:+	0.0101325	0.183908	0.173776	0.00313928
AT5G17270	AT5G17270	5:5685389-5685483:+	0.0260871	0.25	0.223913	0.00203982
AT5G17270	AT5G17270	5:5680407-5680522:+	0.0132804	0.114329	0.101049	0.0192383
AT5G17270	AT5G17270	5:5680661-5681072:+	0.428572	0.923077	0.494505	1.77527e-05
AT5G17290	APG5	5:5689245-5689337:-	0.00985227	0.275	0.265148	1.48374e-05
AT5G17290	APG5	5:5689462-5689716:-	0.0536914	0.565217	0.511526	4.74914e-08
AT5G17300	RVE1	5:5690977-5691073:-	0.103448	0.97079	0.867342	2.48837e-19
AT5G17300	RVE1	5:5691388-5691550:-	0.0151222	0.425107	0.409985	4.2959e-05
AT5G17300	RVE1	5:5691810-5691891:-	0.0400001	0.368251	0.32825	0.000296993
AT5G17300	RVE1	5:5691990-5692402:-	0.0137663	0.402286	0.388519	4.94349e-05
AT5G17300	RVE1	5:5691612-5691698:-	0.125	0.460123	0.335123	0.0050326
AT5G17310	UGP2	5:5696981-5697069:-	0.0136987	0.328374	0.314675	5.59025e-14
AT5G17310	UGP2	5:5697246-5697341:-	0.0100335	0.53037	0.520337	2.14969e-30
AT5G17310	UGP2	5:5697440-5697532:-	0.0107785	0.506369	0.495591	2.25039e-26
AT5G17310	UGP2	5:5697616-5697701:-	0.0130548	0.363884	0.350829	7.79102e-21
AT5G17310	UGP2	5:5697758-5697835:-	0.0145986	0.734266	0.719667	1.9072e-41
AT5G17310	UGP2	5:5697911-5697998:-	0.00615008	0.390536	0.384386	2.4805e-18
AT5G17310	UGP2	5:5698051-5698255:-	0.000786578	0.189434	0.188647	2.08862e-10
AT5G17310	UGP2	5:5698288-5698498:-	0.00261098	0.345946	0.343335	1.09918e-11
AT5G17310	UGP2	5:5698611-5698729:-	0.000608708	0.179096	0.178487	3.72092e-11
AT5G17310	UGP2	5:5698787-5698904:-	0.00233374	0.255448	0.253114	1.40095e-10
AT5G17310	UGP2	5:5698977-5699085:-	0.000677458	0.458699	0.458022	8.03237e-16
AT5G17310	UGP2	5:5699159-5699264:-	0.00111486	0.295939	0.294824	2.36887e-11
AT5G17310	UGP2	5:5699315-5699401:-	0.000623143	0.239277	0.238653	2.86114e-12
AT5G17310	UGP2	5:5699479-5699551:-	0.0121131	0.766589	0.754476	5.95487e-41
AT5G17310	UGP2	5:5700124-5700244:-	0.000821716	0.348921	0.348099	3.82293e-13
AT5G17310	UGP2	5:5700336-5700637:-	0.000602724	0.472376	0.471773	4.05402e-16
AT5G17310	UGP2	5:5700685-5700777:-	0.000658069	0.656211	0.655553	5.17441e-19
AT5G17310	UGP2	5:5699612-5699708:-	0.00587373	0.70505	0.699177	6.10281e-26
AT5G17330	GAD	5:5711226-5711309:+	0.0056215	0.127143	0.121521	9.09767e-12
AT5G17370	AT5G17370	5:5722451-5722537:-	0.0701758	0.926928	0.856752	0.00019302
AT5G17370	AT5G17370	5:5722593-5722709:-	0.072464	0.76923	0.696766	0.000800918
AT5G17370	AT5G17370	5:5723474-5723550:-	0.200001	0.926928	0.726927	0.0058777
AT5G17370	AT5G17370	5:5723775-5723929:-	0.111112	0.599999	0.488888	0.0493463
AT5G17370	AT5G17370	5:5724060-5724144:-	0.0202508	0.818181	0.79793	0.000182002
AT5G17370	AT5G17370	5:5724288-5724428:-	0.0103045	0.499999	0.489694	0.00517799
AT5G17370	AT5G17370	5:5724553-5724652:-	0.0357378	0.714284	0.678547	0.0106695
AT5G17380	AT5G17380	5:5725234-5725316:-	0.0237069	0.127483	0.103777	1.53629e-06
AT5G17390	AT5G17390	5:5728286-5728391:+	0.0833338	0.799999	0.716665	0.00786678
AT5G17400	ER-ANT1	5:5729299-5729381:-	0.0263158	0.281646	0.25533	2.80749e-08
AT5G17400	ER-ANT1	5:5729753-5729840:-	0.0742858	0.415054	0.340768	9.79106e-07
AT5G17400	ER-ANT1	5:5730125-5730248:-	0.193878	0.800781	0.606904	6.55987e-14
AT5G17410	AT5G17410	5:5730734-5730849:+	0.00793399	0.311258	0.303324	4.34864e-05
AT5G17410	AT5G17410	5:5730908-5731023:+	0.00771223	0.6125	0.604788	3.32145e-07
AT5G17410	AT5G17410	5:5730908-5731026:+	0.00771222	0.462264	0.454552	3.33443e-06
AT5G17410	AT5G17410	5:5731072-5731375:+	0.0058362	0.238372	0.232536	4.69079e-05
AT5G17410	AT5G17410	5:5731510-5731943:+	0.0526317	0.342466	0.289834	0.00520971
AT5G17410	AT5G17410	5:5732075-5732613:+	0.0370372	0.28	0.242963	0.0326871
AT5G17410	AT5G17410	5:5732697-5732774:+	0.00760593	0.375	0.367394	9.67712e-05
AT5G17410	AT5G17410	5:5732873-5732972:+	0.00841813	0.241936	0.233517	0.000858601
AT5G17410	AT5G17410	5:5733064-5733346:+	0.0434784	0.421053	0.377574	0.00121296
AT5G17410	AT5G17410	5:5733419-5733493:+	0.0104274	0.222222	0.211795	0.00163687
AT5G17410	AT5G17410	5:5733646-5733734:+	0.0101325	0.123077	0.112944	0.016082
AT5G17410	AT5G17410	5:5733854-5733940:+	0.0450452	0.666667	0.621621	2.06039e-07
AT5G17410	AT5G17410	5:5733994-5734138:+	0.0416668	0.377049	0.335382	0.00146722
AT5G17410	AT5G17410	5:5734222-5734338:+	0.00543392	0.161765	0.156331	0.000818658
AT5G17410	AT5G17410	5:5734413-5734499:+	0.011425	0.185714	0.174289	0.00511824
AT5G17410	AT5G17410	5:5734969-5735080:+	0.00985384	0.172414	0.16256	0.00503553
AT5G17410	AT5G17410	5:5735716-5735792:+	0.0210527	0.416667	0.395614	0.000287795
AT5G17410	AT5G17410	5:5735867-5736022:+	0.0352942	0.322034	0.28674	0.0032832
AT5G17410	AT5G17410	5:5736162-5736291:+	0.00660457	0.133333	0.126729	0.00603306
AT5G17420	IRX3	5:5737440-5737520:-	0.0300001	0.446154	0.416154	1.11055e-06
AT5G17420	IRX3	5:5737874-5737964:-	0.0592106	0.460317	0.401107	0.000143662
AT5G17420	IRX3	5:5738161-5738256:-	0.0140846	0.264151	0.250066	0.000973145
AT5G17420	IRX3	5:5738470-5738549:-	0.0181819	0.310345	0.292163	0.000822958
AT5G17420	IRX3	5:5738762-5738839:-	0.031915	0.607843	0.575928	9.27999e-06
AT5G17420	IRX3	5:5739103-5739190:-	0.00730789	0.412698	0.405391	5.83485e-06
AT5G17420	IRX3	5:5739536-5739617:-	0.00436046	0.277778	0.273417	1.75865e-05
AT5G17420	IRX3	5:5739884-5739978:-	0.0217393	0.531915	0.510176	6.68662e-05
AT5G17420	IRX3	5:5740072-5740326:-	0.00623165	0.125	0.118768	0.00764637
AT5G17420	IRX3	5:5740605-5740734:-	0.00801647	0.162162	0.154146	0.00447132
AT5G17420	IRX3	5:5740930-5741332:-	0.00477556	0.185185	0.18041	0.000941539
AT5G17430	BBM	5:5744364-5744591:-	0.0446446	0.736231	0.691586	0.0343662
AT5G17440	AT5G17440	5:5752058-5752433:+	0.0495496	0.285714	0.236165	0.000390484
AT5G17440	AT5G17440	5:5752877-5752962:+	0.00949371	0.135417	0.125923	0.000366885
AT5G17440	AT5G17440	5:5753006-5753093:+	0.0597016	0.317073	0.257372	3.60959e-05
AT5G17440	AT5G17440	5:5753318-5753396:+	0.0481928	0.373737	0.325545	1.69518e-05
AT5G17440	AT5G17440	5:5749995-5750269:+	0.00833338	0.359477	0.351144	8.37931e-07
AT5G17440	AT5G17440	5:5750322-5750448:+	0.030043	0.409091	0.379048	9.51178e-08
AT5G17440	AT5G17440	5:5750617-5750712:+	0.0104167	0.185629	0.175212	3.39914e-05
AT5G17440	AT5G17440	5:5750776-5751028:+	0.01	0.133721	0.123721	0.000222026
AT5G17440	AT5G17440	5:5751108-5751190:+	0.0164836	0.241667	0.225183	0.000123403
AT5G17440	AT5G17440	5:5751338-5751694:+	0.02682	0.207547	0.180727	0.000102819
AT5G17440	AT5G17440	5:5751756-5751995:+	0.0967743	0.306931	0.210156	0.0053523
AT5G17440	AT5G17440	5:5752492-5752795:+	0.307692	0.635514	0.327821	0.00802514
AT5G17450	HIPP21	5:5755463-5755805:+	0.0712531	0.552239	0.480986	8.33796e-08
AT5G17450	HIPP21	5:5755881-5756447:+	0.109626	0.611111	0.501485	1.59793e-06
AT5G17510	AT5G17510	5:5771148-5771864:-	0.210257	0.609756	0.399499	0.000646461
AT5G17530	AT5G17530	5:5778522-5778650:+	0.00277925	0.361111	0.358332	4.71401e-07
AT5G17530	AT5G17530	5:5778831-5779032:+	0.0194806	0.195122	0.175641	0.00955914
AT5G17530	AT5G17530	5:5779401-5779525:+	0.00256006	0.172414	0.169854	3.15547e-05
AT5G17530	AT5G17530	5:5779759-5779879:+	0.0108304	0.360656	0.349825	7.63457e-07
AT5G17530	AT5G17530	5:5779944-5780070:+	0.00271098	0.155172	0.152462	7.76328e-05
AT5G17530	AT5G17530	5:5780131-5780206:+	0.00204719	0.169231	0.167184	1.01412e-05
AT5G17530	AT5G17530	5:5780324-5780395:+	0.048077	0.419753	0.371676	5.04908e-07
AT5G17530	AT5G17530	5:5780477-5780579:+	0.0184616	0.364706	0.346244	4.71112e-08
AT5G17530	AT5G17530	5:5780652-5780723:+	0.0598803	0.432099	0.372218	3.68635e-06
AT5G17530	AT5G17530	5:5780785-5781021:+	0.0266273	0.324675	0.298048	5.37542e-07
AT5G17530	AT5G17530	5:5781117-5781196:+	0.00833339	0.277778	0.269444	2.76976e-05
AT5G17530	AT5G17530	5:5781351-5781423:+	0.031915	0.266667	0.234752	0.000171187
AT5G17530	AT5G17530	5:5781520-5781602:+	0.158038	0.370787	0.212748	0.0173433
AT5G17550	PEX19-2	5:5786788-5786870:-	0.0397351	0.376682	0.336946	7.40672e-08
AT5G17550	PEX19-2	5:5787187-5787495:-	0.0145773	0.226496	0.211918	1.00236e-06
AT5G17550	PEX19-2	5:5787784-5787953:-	0.0167715	0.625954	0.609183	2.99658e-21
AT5G17550	PEX19-2	5:5787993-5788120:-	0.0709678	0.60251	0.531543	7.62112e-16
AT5G17570	AT5G17570	5:5793070-5793154:+	0.0289902	0.95928	0.93029	1.29397e-05
AT5G17570	AT5G17570	5:5793228-5793304:+	0.0540544	0.90909	0.855036	0.000104001
AT5G17570	AT5G17570	5:5793386-5793483:+	0.0384618	0.777777	0.739315	0.000196894
AT5G17570	AT5G17570	5:5793534-5793624:+	0.0206397	0.631579	0.610939	0.000560529
AT5G17570	AT5G17570	5:5793725-5793806:+	0.00882187	0.242424	0.233602	0.002183
AT5G17570	AT5G17570	5:5793960-5794034:+	0.0400003	0.583333	0.543333	0.00703791
AT5G17570	AT5G17570	5:5794253-5794323:+	0.0937503	0.857142	0.763392	9.62988e-05
AT5G17570	AT5G17570	5:5794441-5794524:+	0.322581	0.926928	0.604347	0.0225489
AT5G17610	AT5G17610	5:5804115-5804192:+	0.0266667	0.208333	0.181667	1.42729e-07
AT5G17620	2026-08-07	5:5807512-5807667:-	0.0769232	0.313433	0.23651	0.00688718
AT5G17620	2026-08-07	5:5807759-5807894:-	0.0210971	0.376471	0.355373	8.32837e-07
AT5G17620	2026-08-07	5:5807956-5808053:-	0.00429794	0.154762	0.150464	0.000233495
AT5G17620	2026-08-07	5:5808139-5808321:-	0.0166667	0.128205	0.111538	0.0111005
AT5G17640	ASG1	5:5811740-5811824:-	0.0610527	0.290801	0.229749	1.02414e-06
AT5G17640	ASG1	5:5812501-5812954:-	0.131673	0.697479	0.565806	3.71551e-06
AT5G17680	AT5G17680	5:5825042-5825134:+	0.0407198	0.714284	0.673565	0.0388885
AT5G17690	TFL2	5:5827700-5827782:-	0.0109891	0.12	0.109011	0.00691009
AT5G17690	TFL2	5:5828538-5828650:-	0.0610688	0.592593	0.531524	1.49379e-06
AT5G17690	TFL2	5:5828758-5828838:-	0.0538463	0.547619	0.493773	3.24636e-06
AT5G17690	TFL2	5:5828864-5829177:-	0.0431035	0.402299	0.359195	8.31873e-05
AT5G17690	TFL2	5:5827551-5827639:-	0.120219	0.64486	0.524641	3.55351e-07
AT5G17700	AT5G17700	5:5832855-5833148:-	0.00795712	0.285714	0.277757	0.00450131
AT5G17700	AT5G17700	5:5833438-5833746:-	0.0858897	0.499999	0.41411	0.0154983
AT5G17710	EMB1241	5:5839772-5840309:-	0.014114	0.133052	0.118938	1.73854e-16
AT5G17710	EMB1241	5:5840825-5841387:-	0.0165387	0.164042	0.147503	3.2266e-19
AT5G17710	EMB1241	5:5840825-5841393:-	0.0165387	0.164042	0.147503	3.2266e-19
AT5G17760	AT5G17760	5:5861100-5861293:-	0.1375	0.732984	0.595484	1.87363e-10
AT5G17780	AT5G17780	5:5867744-5867832:-	0.0322582	0.257143	0.224885	0.0298817
AT5G17780	AT5G17780	5:5868020-5868115:-	0.0206397	0.238095	0.217456	0.0375744
AT5G17780	AT5G17780	5:5868447-5868558:-	0.0312502	0.458333	0.427083	0.00545504
AT5G17780	AT5G17780	5:5868453-5868558:-	0.0312502	0.458333	0.427083	0.00545504
AT5G17790	VAR3	5:5872147-5872228:-	0.00473327	0.236842	0.232109	2.52838e-05
AT5G17790	VAR3	5:5871136-5871235:-	0.0284361	0.358025	0.329589	4.84189e-06
AT5G17790	VAR3	5:5871334-5871621:-	0.0136987	0.220779	0.207081	0.000179793
AT5G17790	VAR3	5:5871902-5872020:-	0.0370371	0.252747	0.21571	8.56847e-05
AT5G17840	AT5G17840	5:5895943-5896023:-	0.0159292	0.122642	0.106712	1.75954e-05
AT5G17880	CSA1	5:5909741-5909826:-	0.152672	0.681818	0.529146	0.00222736
AT5G17880	CSA1	5:5910717-5910809:-	0.127273	0.529411	0.402139	0.0179768
AT5G17880	CSA1	5:5911124-5911364:-	0.0937502	0.583333	0.489583	0.00658451
AT5G17880	CSA1	5:5912538-5912614:-	0.223405	0.772727	0.549322	0.00346989
AT5G17890	DAR4	5:5917430-5917776:+	0.00720985	0.727272	0.720062	3.08821e-06
AT5G17890	DAR4	5:5918902-5918992:+	0.00813787	0.211791	0.203653	0.0202053
AT5G17890	DAR4	5:5921345-5921434:+	0.0352114	0.499999	0.464787	0.0128384
AT5G17890	DAR4	5:5921745-5921841:+	0.0375941	0.499999	0.462405	0.0154515
AT5G17890	DAR4	5:5921958-5922043:+	0.0548782	0.499999	0.445121	0.0264684
AT5G17890	DAR4	5:5922256-5922328:+	0.0646553	0.444444	0.379789	0.00919264
AT5G17890	DAR4	5:5922400-5922480:+	0.0226416	0.4	0.377358	0.00034824
AT5G17900	AT5G17900	5:5924826-5925096:+	0.0136519	0.132597	0.118945	0.000200846
AT5G17900	AT5G17900	5:5926339-5926578:+	0.0404041	0.23029	0.189886	4.12735e-06
AT5G17910	AT5G17910	5:5930854-5931212:+	0.0485438	0.451327	0.402784	9.22631e-07
AT5G17910	AT5G17910	5:5927579-5927878:+	0.0396041	0.277778	0.238174	0.00609058
AT5G17930	AT5G17930	5:5941020-5941177:-	0.0212766	0.137056	0.115779	0.00228703
AT5G17930	AT5G17930	5:5941279-5941363:-	0.0178572	0.181818	0.163961	0.000224581
AT5G17930	AT5G17930	5:5941488-5941587:-	0.0216217	0.337931	0.316309	3.55871e-06
AT5G17930	AT5G17930	5:5941670-5942033:-	0.0940172	0.467213	0.373196	0.000187217
AT5G17930	AT5G17930	5:5942119-5942266:-	0.0123435	0.217742	0.205399	0.00224193
AT5G17930	AT5G17930	5:5942363-5942496:-	0.0366973	0.723881	0.687183	4.13991e-09
AT5G17930	AT5G17930	5:5942570-5942699:-	0.0116732	0.343284	0.33161	0.000127928
AT5G17930	AT5G17930	5:5942767-5942848:-	0.0315791	0.198276	0.166697	0.0153321
AT5G17930	AT5G17930	5:5943683-5943773:-	0.0160001	0.759036	0.743036	1.45602e-09
AT5G17930	AT5G17930	5:5943853-5943948:-	0.0223881	0.62406	0.601672	1.79314e-08
AT5G17930	AT5G17930	5:5943984-5944316:-	0.020548	0.626168	0.60562	6.27788e-08
AT5G18040	AT5G18040	5:5972538-5972939:+	0.0126583	0.441092	0.428434	3.99395e-07
AT5G18040	AT5G18040	5:5973052-5973221:+	0.0340137	0.299429	0.265415	5.45393e-06
AT5G18040	AT5G18040	5:5973622-5973714:+	0.044586	0.40283	0.358244	5.29194e-08
AT5G18065	AT5G18065	5:5978752-5979251:+	0.108108	0.78511	0.677002	1.67321e-07
AT5G18065	AT5G18065	5:5978764-5979251:+	0.108108	0.747182	0.639074	1.03006e-06
AT5G18065	AT5G18065	5:5980025-5980115:+	0.307692	0.559849	0.252156	0.00723149
AT5G18100	CSD3	5:5987314-5987409:+	0.151456	0.57485	0.423394	9.12278e-14
AT5G18100	CSD3	5:5987966-5988053:+	0.0287357	0.222556	0.193821	7.48896e-11
AT5G18100	CSD3	5:5988085-5988221:+	0.0309279	0.206637	0.175709	7.02962e-09
AT5G18100	CSD3	5:5988297-5988422:+	0.0828517	0.382155	0.299303	1.09516e-07
AT5G18100	CSD3	5:5988297-5988504:+	0.084453	0.366221	0.281768	2.0561e-07
AT5G18100	CSD3	5:5988558-5988665:+	0.0308484	0.226804	0.195956	1.99209e-07
AT5G18100	CSD3	5:5987511-5987870:+	0.0414747	0.290999	0.249524	9.23468e-14
AT5G18110	NCBP	5:5989441-5989599:-	0.0243289	0.169079	0.14475	1.0716e-12
AT5G18120	APRL7	5:5992527-5993021:+	0.0620691	0.284091	0.222022	0.00811326
AT5G18120	APRL7	5:5991820-5992345:+	0.118421	0.424779	0.306358	0.000552962
AT5G18130	AT5G18130	5:5996359-5997048:+	0.0903227	0.446328	0.356005	9.94929e-06
AT5G18150	AT5G18150	5:6000106-6000193:-	0.0811966	0.399533	0.318336	4.43778e-12
AT5G18170	GDH1	5:6006279-6006517:+	0.00917434	0.111801	0.102627	0.000122175
AT5G18170	GDH1	5:6007324-6007400:+	0.0265061	0.130137	0.103631	0.0024972
AT5G18170	GDH1	5:6007808-6007881:+	0.06654	0.193237	0.126697	0.0066389
AT5G18190	AT5G18190	5:6010274-6010365:-	0.0283186	0.152256	0.123937	2.38883e-06
AT5G18190	AT5G18190	5:6010554-6010644:-	0.0152144	0.138235	0.123021	3.9462e-08
AT5G18190	AT5G18190	5:6011027-6011098:-	0.0238095	0.23987	0.216061	1.87125e-10
AT5G18190	AT5G18190	5:6011273-6011361:-	0.0110092	0.126126	0.115117	1.19604e-06
AT5G18190	AT5G18190	5:6011802-6011905:-	0.00815221	0.154728	0.146576	1.07657e-05
AT5G18190	AT5G18190	5:6012035-6012112:-	0.010846	0.18427	0.173424	2.46919e-07
AT5G18190	AT5G18190	5:6012179-6012300:-	0.00871462	0.122222	0.113508	1.44278e-05
AT5G18190	AT5G18190	5:6012395-6012522:-	0.00465119	0.110577	0.105926	7.06693e-05
AT5G18190	AT5G18190	5:6012594-6012674:-	0.0138122	0.187151	0.173339	4.13009e-06
AT5G18190	AT5G18190	5:6012730-6012818:-	0.0544555	0.419355	0.364899	3.2402e-10
AT5G18190	AT5G18190	5:6012888-6012985:-	0.00506332	0.354054	0.348991	1.43719e-08
AT5G18190	AT5G18190	5:6013059-6013148:-	0.00767267	0.212042	0.204369	6.36157e-07
AT5G18190	AT5G18190	5:6013783-6014398:-	0.211921	0.830952	0.619032	8.01703e-12
AT5G18230	AT5G18230	5:6021676-6021765:-	0.0186916	0.126531	0.107839	5.89607e-06
AT5G18230	AT5G18230	5:6022181-6022252:-	0.0304428	0.25	0.219557	3.75243e-11
AT5G18230	AT5G18230	5:6023570-6023895:-	0.060024	0.318471	0.258447	4.38185e-08
AT5G18230	AT5G18230	5:6024669-6024846:-	0.0285715	0.662188	0.633617	1.57785e-26
AT5G18230	AT5G18230	5:6024951-6025062:-	0.0589198	0.661638	0.602718	2.1544e-24
AT5G18230	AT5G18230	5:6025209-6025303:-	0.0548388	0.840149	0.78531	2.05493e-29
AT5G18230	AT5G18230	5:6025393-6025571:-	0.000857468	0.154506	0.153649	4.20138e-09
AT5G18230	AT5G18230	5:6025622-6025865:-	0.0037736	0.127273	0.123499	5.63216e-08
AT5G18230	AT5G18230	5:6026509-6026594:-	0.0371846	0.192913	0.155729	1.38712e-07
AT5G18230	AT5G18230	5:6024546-6024615:-	0.240692	0.927536	0.686845	8.49868e-24
AT5G18240	MYR1	5:6029309-6029622:-	0.21875	0.748031	0.529281	4.18306e-05
AT5G18240	MYR1	5:6029321-6029622:-	0.21875	0.748031	0.529281	4.18306e-05
AT5G18240	MYR1	5:6029327-6029622:-	0.21875	0.748031	0.529281	4.18306e-05
AT5G18240	MYR1	5:6029692-6029766:-	0.158228	0.527132	0.368904	0.00345247
AT5G18240	MYR1	5:6029851-6029957:-	0.209581	0.684615	0.475034	0.000910358
AT5G18240	MYR1	5:6030015-6030200:-	0.194805	0.741784	0.546979	4.79708e-06
AT5G18250	AT5G18250	5:6033865-6033977:+	0.027907	0.608696	0.580789	3.88128e-10
AT5G18250	AT5G18250	5:6034028-6034255:+	0.0132159	0.467532	0.454317	5.60142e-08
AT5G18250	AT5G18250	5:6034307-6034708:+	0.0452831	0.463768	0.418485	1.91314e-07
AT5G18250	AT5G18250	5:6034767-6034923:+	0.0786518	0.44186	0.363209	0.000320751
AT5G18250	AT5G18250	5:6034969-6035091:+	0.0596331	0.289474	0.229841	0.00806778
AT5G18260	AT5G18260	5:6036993-6037100:-	0.808696	0.996584	0.187888	1.2757e-05
AT5G18260	AT5G18260	5:6037510-6037615:-	0.619469	0.982685	0.363216	0.000642478
AT5G18270	ANAC087	5:6041765-6042021:-	0.0902256	0.315416	0.22519	3.5996e-06
AT5G18270	ANAC087	5:6042302-6042541:-	0.1639	0.491814	0.327913	1.52852e-09
AT5G18280	APY2	5:6051317-6051411:-	0.0167065	0.135803	0.119096	0.000139476
AT5G18280	APY2	5:6051906-6052084:-	0.0256411	0.153846	0.128205	4.95593e-05
AT5G18280	APY2	5:6052290-6052572:-	0.035461	0.243902	0.208441	1.26952e-06
AT5G18280	APY2	5:6052665-6052746:-	0.0181452	0.2	0.181855	1.67911e-07
AT5G18310	AT5G18310	5:6062404-6062523:+	0.0516432	0.276042	0.224398	3.99896e-06
AT5G18310	AT5G18310	5:6062718-6062867:+	0.0427587	0.263804	0.221045	1.21086e-06
AT5G18310	AT5G18310	5:6061767-6062149:+	0.161355	0.575472	0.414117	6.40071e-06
AT5G18310	AT5G18310	5:6062261-6062345:+	0.824766	0.978723	0.153957	0.000231692
AT5G18370	AT5G18370	5:6083859-6083935:-	0.0526321	0.783753	0.73112	0.0176901
AT5G18370	AT5G18370	5:6086619-6086708:-	0.0345878	0.666666	0.632078	0.00955051
AT5G18370	AT5G18370	5:6088247-6088312:-	0.125001	0.881561	0.756561	0.00769859
AT5G18400	AT5G18400	5:6094180-6094424:-	0.0716561	0.87106	0.799404	1.85744e-37
AT5G18400	AT5G18400	5:6094572-6094683:-	0.015625	0.244353	0.228728	7.84109e-10
AT5G18400	AT5G18400	5:6094774-6094873:-	0.0157791	0.146172	0.130393	6.14363e-06
AT5G18400	AT5G18400	5:6092993-6093085:-	0.0301508	0.368298	0.338148	3.06225e-11
AT5G18400	AT5G18400	5:6093160-6093245:-	0.00634252	0.3425	0.336157	8.606e-11
AT5G18400	AT5G18400	5:6093376-6093453:-	0.0130246	0.392405	0.37938	4.1773e-19
AT5G18400	AT5G18400	5:6093613-6093836:-	0.0242058	0.350174	0.325968	2.05374e-16
AT5G18400	AT5G18400	5:6093932-6094013:-	0.0189229	0.445748	0.426825	1.23866e-19
AT5G18400	AT5G18400	5:6094919-6094990:-	0.851282	0.993449	0.142167	0.000757493
AT5G18410	PIR121	5:6097958-6098059:-	0.0206186	0.136364	0.115745	0.0455137
AT5G18410	PIR121	5:6103640-6103977:-	0.0176992	0.2	0.182301	0.046914
AT5G18410	PIR121	5:6104055-6104195:-	0.00469431	0.142857	0.138163	0.00362894
AT5G18410	PIR121	5:6104260-6104343:-	0.0115478	0.574468	0.56292	1.56262e-05
AT5G18410	PIR121	5:6104416-6104729:-	0.00436046	0.258065	0.253704	1.91599e-05
AT5G18410	PIR121	5:6104791-6104865:-	0.00623165	0.252874	0.246642	0.000201414
AT5G18420	AT5G18420	5:6105738-6105904:-	0.0257143	0.4	0.374286	5.07485e-07
AT5G18420	AT5G18420	5:6105986-6106199:-	0.0413535	0.512195	0.470842	3.65522e-07
AT5G18420	AT5G18420	5:6105989-6106199:-	0.0413535	0.525	0.483646	3.33699e-07
AT5G18420	AT5G18420	5:6106330-6106426:-	0.114078	0.714286	0.600208	7.09614e-10
AT5G18420	AT5G18420	5:6106341-6106426:-	0.114078	0.714286	0.600208	7.09614e-10
AT5G18420	AT5G18420	5:6106500-6106575:-	0.0718955	0.797753	0.725857	1.29915e-16
AT5G18420	AT5G18420	5:6106647-6107058:-	0.0344086	0.227848	0.193439	3.16695e-05
AT5G18420	AT5G18420	5:6107196-6107273:-	0.0137615	0.119565	0.105804	0.000622673
AT5G18420	AT5G18420	5:6108803-6109169:-	0.00240409	0.641129	0.638725	1.36275e-12
AT5G18420	AT5G18420	5:6108812-6109169:-	0.00240409	0.641129	0.638725	1.36275e-12
AT5G18440	NUFIP	5:6113169-6113277:+	0.0140846	0.153846	0.139762	0.0121233
AT5G18440	NUFIP	5:6113709-6113812:+	0.0267858	0.486111	0.459325	1.35514e-05
AT5G18440	NUFIP	5:6113910-6113990:+	0.168	0.820895	0.652895	1.92595e-05
AT5G18440	NUFIP	5:6114067-6114359:+	0.0434784	0.26	0.216522	0.00555644
AT5G18440	NUFIP	5:6114429-6114620:+	0.0707966	0.355556	0.284759	0.00599615
AT5G18440	NUFIP	5:6114711-6114802:+	0.0173914	0.304348	0.286956	0.000583425
AT5G18440	NUFIP	5:6114862-6115241:+	0.0923078	0.349206	0.256899	0.00885466
AT5G18440	NUFIP	5:6112926-6113022:+	0.677966	0.981806	0.30384	0.00201344
AT5G18460	AT5G18460	5:6124823-6124957:+	0.0515223	0.232143	0.180621	3.222e-05
AT5G18475	AT5G18475	5:6130785-6130904:-	0.0219014	0.555555	0.533654	0.00535863
AT5G18480	PGSIP6	5:6131451-6131547:-	0.0669015	0.328502	0.261601	4.0604e-05
AT5G18480	PGSIP6	5:6131671-6131768:-	0.0515464	0.593023	0.541477	1.05679e-16
AT5G18480	PGSIP6	5:6132039-6132125:-	0.0148515	0.241042	0.226191	6.00622e-08
AT5G18480	PGSIP6	5:6132248-6132334:-	0.0271187	0.352381	0.325262	1.39407e-08
AT5G18480	PGSIP6	5:6132469-6132551:-	0.02589	0.284404	0.258514	4.61892e-07
AT5G18480	PGSIP6	5:6132659-6132873:-	0.0118695	0.33	0.318131	8.18049e-09
AT5G18480	PGSIP6	5:6133223-6133305:-	0.0122325	0.453782	0.441549	2.44969e-11
AT5G18480	PGSIP6	5:6133426-6133550:-	0.00978476	0.498008	0.488223	3.32137e-14
AT5G18490	AT5G18490	5:6135827-6136445:-	0.0434783	0.172297	0.128819	0.0183918
AT5G18500	AT5G18500	5:6139138-6139239:+	0.0680556	0.523437	0.455382	1.42114e-14
AT5G18500	AT5G18500	5:6139861-6139954:+	0.0818714	0.75	0.668129	1.91252e-17
AT5G18500	AT5G18500	5:6140059-6140141:+	0.0352505	0.572438	0.537188	9.08728e-25
AT5G18500	AT5G18500	5:6140264-6140349:+	0.0283601	0.469091	0.440731	7.58269e-17
AT5G18500	AT5G18500	5:6140520-6140623:+	0.0164127	0.207143	0.19073	7.63346e-10
AT5G18500	AT5G18500	5:6140753-6140841:+	0.0163935	0.212698	0.196305	1.2589e-12
AT5G18500	AT5G18500	5:6141054-6141169:+	0.0407843	0.170103	0.129319	5.60738e-06
AT5G18525	AT5G18525	5:6153235-6153319:-	0.0101156	0.825	0.814884	2.36808e-07
AT5G18525	AT5G18525	5:6153435-6153523:-	0.0275063	0.734694	0.707187	7.18127e-05
AT5G18525	AT5G18525	5:6147394-6147486:-	0.0852715	0.421052	0.335781	0.0129872
AT5G18525	AT5G18525	5:6147560-6147635:-	0.0738257	0.347826	0.274	0.0284146
AT5G18525	AT5G18525	5:6147879-6147972:-	0.0642204	0.333333	0.269113	0.0428176
AT5G18525	AT5G18525	5:6149760-6149855:-	0.0895525	0.714285	0.624733	0.000574815
AT5G18525	AT5G18525	5:6150061-6150149:-	0.0243904	0.3	0.27561	0.00714072
AT5G18525	AT5G18525	5:6150222-6150339:-	0.0270272	0.272727	0.2457	0.0135043
AT5G18525	AT5G18525	5:6150555-6150671:-	0.137255	0.714285	0.57703	0.00287238
AT5G18540	AT5G18540	5:6154039-6154127:+	0.0129378	0.546875	0.533937	2.59503e-05
AT5G18540	AT5G18540	5:6154282-6155397:+	0.0416668	0.439024	0.397358	0.0013489
AT5G18540	AT5G18540	5:6155673-6155814:+	0.0677968	0.5	0.432203	0.0062548
AT5G18540	AT5G18540	5:6155673-6155820:+	0.0677968	0.5	0.432203	0.0062548
AT5G18540	AT5G18540	5:6155456-6155559:+	0.0757578	0.393939	0.318182	0.0276726
AT5G18550	AT5G18550	5:6161198-6161338:+	0.0239522	0.166667	0.142715	0.0178885
AT5G18550	AT5G18550	5:6161464-6161565:+	0.064706	0.366667	0.301961	0.000526958
AT5G18550	AT5G18550	5:6161871-6161948:+	0.0645162	0.315789	0.251273	0.00141013
AT5G18550	AT5G18550	5:6162203-6162369:+	0.0277778	0.148148	0.12037	0.0161979
AT5G18550	AT5G18550	5:6162242-6162369:+	0.0277778	0.145455	0.117677	0.0171042
AT5G18550	AT5G18550	5:6160605-6160745:+	0.275591	0.777778	0.502187	0.000685384
AT5G18580	FASS	5:6175295-6175547:+	0.00243015	0.124224	0.121793	6.47305e-07
AT5G18580	FASS	5:6175639-6175794:+	0.00431657	0.105263	0.100947	3.68184e-06
AT5G18580	FASS	5:6176857-6176951:+	0.068314	0.207547	0.139233	0.00165864
AT5G18590	AT5G18590	5:6178596-6178680:-	0.0634922	0.645161	0.581669	1.10067e-06
AT5G18590	AT5G18590	5:6179329-6179410:-	0.0284811	0.186667	0.158186	0.000792377
AT5G18590	AT5G18590	5:6179782-6179864:-	0.139623	0.728813	0.589191	7.17219e-06
AT5G18590	AT5G18590	5:6179948-6180053:-	0.0324325	0.701754	0.669322	4.67178e-09
AT5G18590	AT5G18590	5:6180142-6180208:-	0.118519	0.633803	0.515284	7.99649e-06
AT5G18590	AT5G18590	5:6180323-6180402:-	0.0993152	0.493827	0.394512	1.24089e-05
AT5G18590	AT5G18590	5:6180529-6180623:-	0.039604	0.341772	0.302168	9.64539e-06
AT5G18590	AT5G18590	5:6180926-6181000:-	0.0209206	0.278689	0.257768	7.12524e-05
AT5G18590	AT5G18590	5:6181067-6181151:-	0.0140188	0.352941	0.338922	4.51356e-06
AT5G18590	AT5G18590	5:6181256-6181333:-	0.0322582	0.229167	0.196909	0.0104819
AT5G18590	AT5G18590	5:6181411-6181493:-	0.0097088	0.245283	0.235574	0.000263068
AT5G18590	AT5G18590	5:6181616-6181701:-	0.00772827	0.54717	0.539441	3.41619e-06
AT5G18590	AT5G18590	5:6181783-6182148:-	0.0419581	0.4375	0.395542	8.53571e-05
AT5G18590	AT5G18590	5:6182261-6182369:-	0.190083	0.618182	0.428099	0.00988
AT5G18610	AT5G18610	5:6192856-6193438:+	0.0322582	0.587301	0.555043	2.19989e-07
AT5G18610	AT5G18610	5:6193638-6193710:+	0.0225989	0.285714	0.263115	0.000105875
AT5G18610	AT5G18610	5:6193900-6194177:+	0.0382776	0.336066	0.297788	9.91224e-06
AT5G18610	AT5G18610	5:6194569-6194732:+	0.106383	0.689655	0.583272	6.65684e-08
AT5G18620	CHR17	5:6196207-6196326:-	0.0222223	0.12844	0.106218	0.00559229
AT5G18620	CHR17	5:6196207-6196335:-	0.0222223	0.12844	0.106218	0.00559229
AT5G18620	CHR17	5:6197040-6197151:-	0.00628935	0.141304	0.135015	0.000296738
AT5G18620	CHR17	5:6197317-6197402:-	0.0374532	0.38961	0.352157	2.57556e-06
AT5G18620	CHR17	5:6197461-6197533:-	0.0210527	0.243243	0.222191	3.14446e-05
AT5G18620	CHR17	5:6197588-6197682:-	0.0173914	0.261538	0.244147	3.82781e-05
AT5G18620	CHR17	5:6197752-6197850:-	0.0156251	0.148936	0.133311	0.00853372
AT5G18620	CHR17	5:6197940-6198036:-	0.027174	0.442857	0.415683	5.28457e-07
AT5G18620	CHR17	5:6198113-6198228:-	0.0486726	0.20548	0.156807	0.0108238
AT5G18620	CHR17	5:6198263-6198353:-	0.0535715	0.598291	0.544719	1.36318e-09
AT5G18620	CHR17	5:6198542-6198625:-	0.00803218	0.108108	0.100076	0.00305801
AT5G18620	CHR17	5:6198719-6198795:-	0.0101523	0.446602	0.43645	1.62558e-06
AT5G18620	CHR17	5:6198883-6198959:-	0.00917437	0.285714	0.27654	2.84404e-05
AT5G18620	CHR17	5:6199180-6199291:-	0.00361729	0.123457	0.11984	0.000577938
AT5G18620	CHR17	5:6199365-6199447:-	0.00819994	0.1875	0.1793	0.00184435
AT5G18620	CHR17	5:6199730-6199799:-	0.00663154	0.132653	0.126022	0.00254336
AT5G18620	CHR17	5:6200366-6200449:-	0.00299008	0.195122	0.192132	3.33729e-05
AT5G18620	CHR17	5:6201561-6201845:-	0.00299008	0.160377	0.157387	3.17139e-05
AT5G18620	CHR17	5:6200819-6201040:-	0.00583896	0.202532	0.196693	0.000190517
AT5G18620	CHR17	5:6201153-6201245:-	0.00257199	0.15942	0.156848	3.15247e-05
AT5G18620	CHR17	5:6201352-6201429:-	0.00368985	0.416667	0.412977	1.33233e-07
AT5G18630	AT5G18630	5:6202848-6202961:+	0.0139969	0.644788	0.630791	3.01462e-21
AT5G18630	AT5G18630	5:6203034-6203415:+	0.0762566	0.569378	0.493121	6.49362e-11
AT5G18630	AT5G18630	5:6203037-6203415:+	0.0762566	0.569378	0.493121	6.49362e-11
AT5G18630	AT5G18630	5:6203495-6203727:+	0.19586	0.643137	0.447277	7.90805e-07
AT5G18630	AT5G18630	5:6203793-6203882:+	0.037415	0.527972	0.490557	2.70459e-15
AT5G18630	AT5G18630	5:6203930-6204027:+	0.0446044	0.68421	0.639606	2.93515e-23
AT5G18630	AT5G18630	5:6204095-6204177:+	0.0669078	0.670157	0.603249	2.90632e-15
AT5G18630	AT5G18630	5:6204250-6204330:+	0.0537125	0.615741	0.562028	3.93752e-15
AT5G18630	AT5G18630	5:6204495-6204581:+	0.0899655	0.433333	0.343368	1.351e-07
AT5G18630	AT5G18630	5:6204776-6204936:+	0.0979134	0.47486	0.376947	3.07112e-08
AT5G18640	AT5G18640	5:6213352-6213495:+	0.0571429	0.376744	0.319601	2.87453e-06
AT5G18640	AT5G18640	5:6213575-6213766:+	0.0373444	0.221198	0.183854	0.0001229
AT5G18640	AT5G18640	5:6213832-6213936:+	0.0883535	0.412556	0.324203	4.94028e-06
AT5G18640	AT5G18640	5:6213984-6214082:+	0.0218182	0.183575	0.161757	6.34661e-05
AT5G18640	AT5G18640	5:6214150-6214231:+	0.0579711	0.468927	0.410955	2.14173e-07
AT5G18640	AT5G18640	5:6214304-6214383:+	0.0204919	0.39196	0.371468	3.82228e-08
AT5G18640	AT5G18640	5:6214548-6214641:+	0.17551	0.647343	0.471833	9.48899e-07
AT5G18650	AT5G18650	5:6220130-6220248:+	0.0795195	0.285714	0.206195	5.55027e-06
AT5G18650	AT5G18650	5:6218309-6218655:+	0.0348936	0.436667	0.401773	1.97756e-18
AT5G18650	AT5G18650	5:6218743-6218835:+	0.0432693	0.492707	0.449437	4.09378e-24
AT5G18650	AT5G18650	5:6218892-6218980:+	0.0324412	0.5	0.467559	6.42894e-23
AT5G18650	AT5G18650	5:6219013-6219122:+	0.0553421	0.512039	0.456696	1.33605e-18
AT5G18650	AT5G18650	5:6219200-6219291:+	0.0788309	0.624454	0.545623	2.05199e-20
AT5G18650	AT5G18650	5:6219335-6219428:+	0.0517359	0.357143	0.305407	6.45251e-15
AT5G18650	AT5G18650	5:6219469-6219566:+	0.097621	0.469613	0.371992	5.44194e-11
AT5G18650	AT5G18650	5:6219649-6219736:+	0.0617006	0.472826	0.411126	3.2333e-16
AT5G18650	AT5G18650	5:6219828-6219932:+	0.0970943	0.421053	0.323958	1.1028e-07
AT5G18650	AT5G18650	5:6220002-6220088:+	0.122744	0.390625	0.267881	6.35857e-05
AT5G18670	BMY3	5:6227025-6227120:+	0.0234375	0.186992	0.163554	3.50808e-05
AT5G18680	TLP11	5:6228823-6229065:-	0.116054	0.373418	0.257363	0.000356495
AT5G18680	TLP11	5:6229242-6229466:-	0.223919	0.630872	0.406954	7.09032e-06
AT5G18680	TLP11	5:6229596-6229731:-	0.0725076	0.435897	0.36339	2.30596e-06
AT5G18680	TLP11	5:6230010-6230117:-	0.0512821	0.419162	0.36788	6.07701e-09
AT5G18700	AT5G18700	5:6239498-6239610:-	0.0241936	0.739726	0.715532	8.82563e-10
AT5G18700	AT5G18700	5:6239667-6239756:-	0.017544	0.830645	0.813101	5.7884e-09
AT5G18700	AT5G18700	5:6239835-6239944:-	0.00589859	0.856354	0.850455	3.79469e-12
AT5G18700	AT5G18700	5:6240006-6240080:-	0.00645017	0.561728	0.555278	1.17618e-07
AT5G18700	AT5G18700	5:6240156-6240241:-	0.00494679	0.161972	0.157025	0.000234077
AT5G18700	AT5G18700	5:6240294-6240519:-	0.00477555	0.408	0.403224	4.3646e-07
AT5G18700	AT5G18700	5:6240609-6240685:-	0.00361729	0.426357	0.422739	4.07661e-08
AT5G18700	AT5G18700	5:6236520-6236842:-	0.018868	0.246914	0.228046	0.000206164
AT5G18700	AT5G18700	5:6235280-6235364:-	0.0139535	0.933962	0.920009	8.01653e-17
AT5G18750	AT5G18750	5:6254720-6255129:+	0.021464	0.535714	0.51425	0.00110538
AT5G18760	AT5G18760	5:6258642-6258746:-	0.0294118	0.328358	0.298946	7.05205e-05
AT5G18760	AT5G18760	5:6258826-6258924:-	0.0299626	0.53125	0.501287	8.81278e-10
AT5G18760	AT5G18760	5:6259229-6259324:-	0.0355872	0.565517	0.52993	2.22776e-12
AT5G18760	AT5G18760	5:6259637-6259830:-	0.022472	0.146154	0.123682	0.00472771
AT5G18760	AT5G18760	5:6259942-6260037:-	0.0139861	0.222222	0.208236	0.000756822
AT5G18760	AT5G18760	5:6260376-6260735:-	0.0161291	0.25	0.233871	1.28071e-05
AT5G18760	AT5G18760	5:6259015-6259156:-	0.115242	0.612903	0.497661	2.02506e-06
AT5G18770	AT5G18770	5:6261457-6261580:+	0.0263159	0.433333	0.407017	0.000214906
AT5G18770	AT5G18770	5:6262747-6262830:+	0.14433	0.666667	0.522336	0.000161439
AT5G18780	AT5G18780	5:6265506-6265586:+	0.261905	0.933137	0.671232	0.00410098
AT5G18780	AT5G18780	5:6265730-6265812:+	0.290323	0.961716	0.671393	0.000268335
AT5G18810	SCL28	5:6270591-6270801:-	0.013952	0.823071	0.809119	0.000334454
AT5G18810	SCL28	5:6270879-6270982:-	0.022357	0.84808	0.825723	0.000394226
AT5G18820	Cpn60alpha2	5:6271596-6271672:+	0.0317462	0.811765	0.780018	5.59823e-07
AT5G18820	Cpn60alpha2	5:6271823-6271953:+	0.0434784	0.45977	0.416292	0.000370467
AT5G18820	Cpn60alpha2	5:6272075-6272195:+	0.00829164	0.238532	0.230241	0.000444944
AT5G18820	Cpn60alpha2	5:6272091-6272195:+	0.00829164	0.238532	0.230241	0.000444944
AT5G18820	Cpn60alpha2	5:6272403-6272486:+	0.00637565	0.318182	0.311806	2.77434e-05
AT5G18820	Cpn60alpha2	5:6272632-6272754:+	0.0113048	0.367089	0.355784	6.90119e-05
AT5G18820	Cpn60alpha2	5:6273061-6273142:+	0.00760592	0.421488	0.413882	5.79796e-06
AT5G18820	Cpn60alpha2	5:6273475-6273554:+	0.011425	0.478571	0.467146	7.58854e-06
AT5G18820	Cpn60alpha2	5:6273758-6273862:+	0.0124869	0.325397	0.31291	0.000232936
AT5G18830	SPL7	5:6276666-6277062:+	0.138298	0.646341	0.508043	4.95355e-09
AT5G18830	SPL7	5:6277235-6277386:+	0.0104896	0.144828	0.134338	0.000244312
AT5G18830	SPL7	5:6277613-6277686:+	0.00645165	0.2	0.193548	1.61752e-05
AT5G18830	SPL7	5:6277761-6277863:+	0.039275	0.229167	0.189892	3.45438e-05
AT5G18830	SPL7	5:6277971-6278287:+	0.0245902	0.188889	0.164299	1.14059e-05
AT5G18830	SPL7	5:6278405-6278521:+	0.0113315	0.166667	0.155335	2.0717e-05
AT5G18830	SPL7	5:6279036-6279110:+	0.0969388	0.457447	0.360508	3.40024e-07
AT5G18830	SPL7	5:6279593-6279924:+	0.0419426	0.375	0.333057	1.33962e-09
AT5G18830	SPL7	5:6279671-6279924:+	0.0419426	0.375	0.333057	1.33962e-09
AT5G18840	AT5G18840	5:6283136-6283263:+	0.0491806	0.90295	0.853769	0.000192413
AT5G18840	AT5G18840	5:6283326-6283838:+	0.0322583	0.499999	0.467741	0.0313119
AT5G18840	AT5G18840	5:6283928-6284023:+	0.0338986	0.714284	0.680386	0.0028073
AT5G18840	AT5G18840	5:6284251-6284437:+	0.0377361	0.499999	0.462263	0.0173463
AT5G18840	AT5G18840	5:6284579-6284661:+	0.022357	0.599999	0.577642	0.00835764
AT5G18840	AT5G18840	5:6284988-6285079:+	0.0338986	0.599999	0.5661	0.0123086
AT5G18840	AT5G18840	5:6285164-6285249:+	0.0240965	0.444444	0.420348	0.00539562
AT5G18840	AT5G18840	5:6285296-6285383:+	0.047059	0.736231	0.689172	0.00391097
AT5G18840	AT5G18840	5:6285446-6285523:+	0.0823532	0.881561	0.799208	0.000341539
AT5G18840	AT5G18840	5:6285583-6285687:+	0.152778	0.636363	0.483585	0.039347
AT5G18840	AT5G18840	5:6285741-6285859:+	0.193549	0.878768	0.685219	0.011918
AT5G18850	AT5G18850	5:6287055-6287132:+	0.176933	0.858369	0.681436	1.9433e-25
AT5G18860	NSH3	5:6291208-6291285:+	0.00317959	0.262295	0.259116	3.82892e-06
AT5G18860	NSH3	5:6291465-6291558:+	0.0288462	0.565217	0.536371	4.21855e-08
AT5G18860	NSH3	5:6292784-6292940:+	0.00331323	0.142857	0.139544	0.000714018
AT5G18860	NSH3	5:6293120-6293208:+	0.00254823	0.181818	0.17927	3.55357e-05
AT5G18860	NSH3	5:6294456-6294564:+	0.00956944	0.133334	0.123764	0.0224634
AT5G18860	NSH3	5:6295155-6295290:+	0.0433437	0.258065	0.214721	0.00210211
AT5G18860	NSH3	5:6290879-6290976:+	0.72353	0.991708	0.268179	0.000147976
AT5G18900	AT5G18900	5:6304704-6304785:-	0.0722223	0.631579	0.559357	2.85185e-16
AT5G18900	AT5G18900	5:6304855-6304942:-	0.0382883	0.483051	0.444762	9.93999e-13
AT5G18900	AT5G18900	5:6305118-6305251:-	0.0209303	0.3	0.27907	3.02408e-09
AT5G18900	AT5G18900	5:6305309-6305671:-	0.0473187	0.398374	0.351055	6.56265e-08
AT5G18900	AT5G18900	5:6305776-6305878:-	0.0206719	0.490909	0.470237	1.12532e-12
AT5G18900	AT5G18900	5:6305936-6306032:-	0.0434783	0.418033	0.374554	2.2168e-08
AT5G18920	AT5G18920	5:6310235-6310319:+	0.0145986	0.708333	0.693735	6.64429e-08
AT5G18920	AT5G18920	5:6310365-6310576:+	0.0797547	0.783333	0.703578	1.03762e-09
AT5G18940	AT5G18940	5:6326094-6326290:+	0.0685715	0.551724	0.483153	1.70435e-09
AT5G18940	AT5G18940	5:6326455-6326536:+	0.113372	0.530864	0.417492	1.06479e-05
AT5G18940	AT5G18940	5:6326655-6326773:+	0.0367894	0.38	0.343211	1.77169e-06
AT5G18940	AT5G18940	5:6327391-6327477:+	0.0293334	0.139535	0.110202	0.0210827
AT5G18960	FRS12	5:6330563-6330712:+	0.00435013	0.289157	0.284807	5.04244e-06
AT5G18960	FRS12	5:6333089-6333210:+	0.415888	0.918367	0.502479	1.74032e-07
AT5G18970	AT5G18970	5:6333836-6333946:-	0.0233334	0.217647	0.194314	1.17535e-05
AT5G18970	AT5G18970	5:6333992-6334102:-	0.00348878	0.189655	0.186166	1.1932e-05
AT5G18970	AT5G18970	5:6334322-6334412:-	0.0597015	0.342466	0.282764	3.03202e-06
AT5G18980	AT5G18980	5:6335372-6335449:-	0.0762712	0.275986	0.199714	0.000564655
AT5G18980	AT5G18980	5:6336374-6336463:-	0.0343348	0.323625	0.28929	1.04456e-06
AT5G18980	AT5G18980	5:6337637-6337892:-	0.0208335	0.227273	0.206439	0.0104032
AT5G19000	BPM1	5:6342978-6343126:+	0.0165138	0.2	0.183486	3.19154e-09
AT5G19000	BPM1	5:6343475-6344088:+	0.125561	0.482838	0.357277	7.06921e-09
AT5G19000	BPM1	5:6343498-6343643:+	0.5	0.995003	0.495002	6.82868e-08
AT5G19000	BPM1	5:6343725-6344088:+	0.137168	0.485194	0.348025	4.46013e-08
AT5G19000	BPM1	5:6344365-6344459:+	0.0630842	0.549618	0.486534	3.54124e-15
AT5G19010	MPK16	5:6345382-6345463:-	0.0606797	0.486726	0.426046	1.13253e-09
AT5G19010	MPK16	5:6345636-6345718:-	0.0645162	0.442177	0.377661	7.90515e-09
AT5G19010	MPK16	5:6345823-6345907:-	0.0180033	0.225806	0.207803	5.99947e-09
AT5G19010	MPK16	5:6346119-6346202:-	0.0330789	0.318471	0.285392	2.71128e-08
AT5G19010	MPK16	5:6346358-6346427:-	0.030426	0.560606	0.53018	1.20456e-15
AT5G19010	MPK16	5:6346577-6346719:-	0.0183908	0.173077	0.154686	1.33386e-05
AT5G19010	MPK16	5:6346779-6346871:-	0.0136987	0.253012	0.239313	6.52138e-07
AT5G19010	MPK16	5:6346999-6347087:-	0.0128618	0.256757	0.243895	4.48273e-06
AT5G19010	MPK16	5:6347496-6347652:-	0.00952384	0.285714	0.27619	3.7751e-08
AT5G19030	AT5G19030	5:6357877-6358680:-	0.0215385	0.194969	0.17343	3.61964e-06
AT5G19030	AT5G19030	5:6357896-6358680:-	0.021605	0.224638	0.203033	5.26806e-07
AT5G19030	AT5G19030	5:6358749-6358834:-	0.00766288	0.263333	0.25567	3.50851e-06
AT5G19030	AT5G19030	5:6357584-6357770:-	0.15	0.503876	0.353876	2.62742e-05
AT5G19030	AT5G19030	5:6357598-6357770:-	0.15	0.503876	0.353876	2.62742e-05
AT5G19050	AT5G19050	5:6369582-6369996:+	0.0259741	0.231707	0.205733	9.56887e-05
AT5G19050	AT5G19050	5:6370073-6370207:+	0.0125	0.146067	0.133567	0.000389195
AT5G19050	AT5G19050	5:6370527-6370617:+	0.0225564	0.268657	0.2461	2.17133e-05
AT5G19050	AT5G19050	5:6370967-6371072:+	0.0175439	0.333333	0.315789	8.878e-07
AT5G19050	AT5G19050	5:6371181-6371299:+	0.0251257	0.142857	0.117732	0.00291254
AT5G19070	AT5G19070	5:6375664-6375936:+	0.0317461	0.5	0.468254	1.88088e-06
AT5G19070	AT5G19070	5:6375998-6376186:+	0.0538923	0.590909	0.537017	2.39569e-06
AT5G19070	AT5G19070	5:6376241-6376372:+	0.0658684	0.8125	0.746631	2.13331e-09
AT5G19070	AT5G19070	5:6376471-6376596:+	0.0281691	0.467742	0.439573	6.28305e-06
AT5G19070	AT5G19070	5:6376683-6376762:+	0.078788	0.915662	0.836874	2.61012e-12
AT5G19070	AT5G19070	5:6376879-6376972:+	0.0666668	0.716216	0.649549	1.13368e-09
AT5G19070	AT5G19070	5:6377176-6377267:+	0.0954547	0.771428	0.675974	3.73955e-09
AT5G19070	AT5G19070	5:6377065-6377145:+	0.0631069	0.738095	0.674988	1.37737e-10
AT5G19080	LUL3	5:6378917-6379419:+	0.0444445	0.260163	0.215718	0.00150263
AT5G19080	LUL3	5:6379918-6380167:+	0.0303032	0.607143	0.576839	1.98862e-05
AT5G19090	AT5G19090	5:6388105-6388197:+	0.0349302	0.201373	0.166443	3.7046e-07
AT5G19090	AT5G19090	5:6387735-6387822:+	0.0603933	0.174515	0.114122	0.0122457
AT5G19130	AT5G19130	5:6418775-6418871:-	0.0132159	0.373832	0.360616	4.93005e-07
AT5G19130	AT5G19130	5:6416971-6417172:-	0.0485075	0.190476	0.141969	0.00179771
AT5G19130	AT5G19130	5:6417306-6417443:-	0.0195313	0.351724	0.332193	6.49226e-08
AT5G19130	AT5G19130	5:6418246-6418391:-	0.204546	0.825243	0.620697	0.000263197
AT5G19130	AT5G19130	5:6418251-6418387:-	0.0529413	0.752212	0.699271	5.97296e-11
AT5G19130	AT5G19130	5:6418487-6418683:-	0.0496184	0.582857	0.533239	3.61865e-11
AT5G19140	AILP1	5:6425661-6425755:+	0.0314252	0.224496	0.193071	3.95845e-13
AT5G19150	AT5G19150	5:6426307-6426400:-	0.0421688	0.172414	0.130245	0.0234989
AT5G19150	AT5G19150	5:6426532-6426636:-	0.0614526	0.215054	0.153601	0.0188009
AT5G19150	AT5G19150	5:6427007-6427142:-	0.0368853	0.157407	0.120522	0.0131998
AT5G19150	AT5G19150	5:6427466-6427563:-	0.00643308	0.154639	0.148206	0.00116705
AT5G19150	AT5G19150	5:6427687-6427782:-	0.0232559	0.282353	0.259097	0.000128257
AT5G19150	AT5G19150	5:6427892-6427975:-	0.038889	0.253521	0.214632	0.00122694
AT5G19151	AT5G19151	5:6428734-6429485:+	0.0714287	0.428571	0.357142	0.0105023
AT5G19180	ECR1	5:6453488-6453579:+	0.0110193	0.398568	0.387549	8.93547e-11
AT5G19180	ECR1	5:6453743-6453879:+	0.00333892	0.116936	0.113597	5.09719e-06
AT5G19180	ECR1	5:6454397-6454501:+	0.00984254	0.119159	0.109316	2.76844e-06
AT5G19180	ECR1	5:6454564-6454645:+	0.0335097	0.306985	0.273476	6.18153e-11
AT5G19180	ECR1	5:6454702-6454857:+	0.0128441	0.167677	0.154833	2.9524e-08
AT5G19180	ECR1	5:6454979-6455107:+	0.0452899	0.21134	0.16605	5.4283e-06
AT5G19190	AT5G19190	5:6457486-6457591:+	0.157746	0.378689	0.220943	4.10297e-08
AT5G19200	TSC10B	5:6459839-6460373:+	0.0789475	0.775	0.696052	6.34066e-09
AT5G19210	AT5G19210	5:6462105-6462179:+	0.152543	0.785714	0.633171	2.1473e-05
AT5G19210	AT5G19210	5:6462293-6462375:+	0.06383	0.769231	0.705401	2.13238e-06
AT5G19210	AT5G19210	5:6462480-6462617:+	0.121212	0.523809	0.402597	0.0169316
AT5G19210	AT5G19210	5:6462776-6462897:+	0.116505	0.47619	0.359685	0.0362113
AT5G19210	AT5G19210	5:6462966-6463039:+	0.0714287	0.5	0.428571	0.00226643
AT5G19210	AT5G19210	5:6463347-6463423:+	0.0551182	0.272727	0.217609	0.0169234
AT5G19210	AT5G19210	5:6461898-6461991:+	0.230769	0.766666	0.535897	0.000151168
AT5G19210	AT5G19210	5:6461898-6461995:+	0.230769	0.766666	0.535897	0.000151168
AT5G19240	AT5G19240	5:6470290-6470463:+	0.0309691	0.148936	0.117967	0.00264785
AT5G19280	KAPP	5:6488593-6489737:+	0.022472	0.366197	0.343725	8.16289e-07
AT5G19280	KAPP	5:6489927-6490102:+	0.00292665	0.218605	0.215678	2.49665e-06
AT5G19280	KAPP	5:6490303-6490408:+	0.0338165	0.542453	0.508636	8.75993e-10
AT5G19280	KAPP	5:6490584-6490669:+	0.0526316	0.717949	0.665317	9.63629e-15
AT5G19280	KAPP	5:6490828-6490917:+	0.0878379	0.767544	0.679706	9.57362e-11
AT5G19280	KAPP	5:6491061-6491148:+	0.0291667	0.697842	0.668675	3.41124e-13
AT5G19280	KAPP	5:6491210-6491669:+	0.0340426	0.407895	0.373852	1.37114e-06
AT5G19280	KAPP	5:6491808-6491918:+	0.0153062	0.228916	0.21361	0.000207157
AT5G19280	KAPP	5:6492013-6492134:+	0.0378152	0.285714	0.247899	7.47058e-05
AT5G19280	KAPP	5:6492013-6492496:+	0.0371901	0.231707	0.194517	0.000620226
AT5G19280	KAPP	5:6492164-6492496:+	0.0411523	0.2125	0.171348	0.00223146
AT5G19280	KAPP	5:6492612-6492699:+	0.0492612	0.308824	0.259562	0.000230245
AT5G19280	KAPP	5:6492832-6492917:+	0.0155039	0.22973	0.214226	4.46617e-05
AT5G19280	KAPP	5:6492972-6493050:+	0.0178572	0.195402	0.177545	0.000165263
AT5G19300	AT5G19300	5:6495952-6496048:+	0.00925959	0.755319	0.74606	1.14621e-09
AT5G19300	AT5G19300	5:6496096-6496222:+	0.00630283	0.270492	0.264189	6.79445e-05
AT5G19300	AT5G19300	5:6496393-6496484:+	0.00735791	0.38587	0.378512	3.40515e-06
AT5G19300	AT5G19300	5:6496551-6496774:+	0.0289856	0.341317	0.312332	2.50885e-05
AT5G19300	AT5G19300	5:6496839-6496949:+	0.0085933	0.169154	0.160561	0.00113925
AT5G19300	AT5G19300	5:6497288-6497374:+	0.0225565	0.258824	0.236267	0.000214574
AT5G19300	AT5G19300	5:6497454-6497559:+	0.00613912	0.163158	0.157019	0.00039004
AT5G19300	AT5G19300	5:6497629-6497752:+	0.00404113	0.243386	0.239345	6.1643e-06
AT5G19300	AT5G19300	5:6497830-6497921:+	0.0137932	0.257282	0.243488	0.000169961
AT5G19310	CHR23	5:6500189-6500330:+	0.0210438	0.454545	0.433502	0.00173761
AT5G19310	CHR23	5:6500711-6500792:+	0.00740189	0.394737	0.387335	6.84677e-05
AT5G19310	CHR23	5:6501052-6501130:+	0.0506331	0.791666	0.741033	1.35479e-05
AT5G19310	CHR23	5:6501346-6501550:+	0.0327871	0.4	0.367213	0.0134181
AT5G19310	CHR23	5:6501758-6501851:+	0.0256412	0.399999	0.374358	0.0276861
AT5G19310	CHR23	5:6502005-6502109:+	0.0238097	0.749999	0.726189	0.000416908
AT5G19310	CHR23	5:6502715-6502800:+	0.0202022	0.583333	0.563131	0.000322804
AT5G19310	CHR23	5:6499082-6499261:+	0.0681822	0.764705	0.696523	0.00205259
AT5G19310	CHR23	5:6499873-6500039:+	0.210527	0.943653	0.733126	0.0010689
AT5G19320	RANGAP2	5:6506974-6507291:-	0.0271318	0.406977	0.379845	7.0515e-08
AT5G19330	ARIA	5:6509051-6509132:-	0.0498961	0.173554	0.123658	0.000615282
AT5G19330	ARIA	5:6509881-6510030:-	0.0379966	0.145228	0.107232	0.000636873
AT5G19330	ARIA	5:6512366-6512448:-	0.00911164	0.303571	0.29446	1.67701e-10
AT5G19330	ARIA	5:6511403-6511494:-	0.0189126	0.14	0.121087	0.000120555
AT5G19330	ARIA	5:6511569-6511636:-	0.0154799	0.135484	0.120004	0.000336503
AT5G19330	ARIA	5:6512013-6512205:-	0.0110497	0.316602	0.305553	4.48193e-12
AT5G19330	ARIA	5:6512363-6512448:-	0.00911164	0.303571	0.29446	1.67701e-10
AT5G19350	AT5G19350	5:6519124-6519607:+	0.0132076	0.173585	0.160377	9.29501e-08
AT5G19350	AT5G19350	5:6520085-6520189:+	0.0315582	0.166102	0.134544	3.03439e-05
AT5G19350	AT5G19350	5:6520085-6520201:+	0.0315582	0.166102	0.134544	3.03439e-05
AT5G19350	AT5G19350	5:6520490-6520607:+	0.0189445	0.122494	0.10355	3.3155e-06
AT5G19350	AT5G19350	5:6520698-6520784:+	0.0147783	0.129944	0.115165	3.44082e-08
AT5G19350	AT5G19350	5:6520931-6521008:+	0.0353846	0.255656	0.220271	2.95943e-10
AT5G19380	CLT1	5:6528480-6528690:-	0.00910277	0.499998	0.490895	0.00475451
AT5G19380	CLT1	5:6528728-6528903:-	0.0149255	0.650447	0.635522	0.00130293
AT5G19390	AT5G19390	5:6531959-6532512:+	0.00898207	0.158879	0.149896	7.04256e-05
AT5G19390	AT5G19390	5:6532549-6532679:+	0.00335799	0.119565	0.116207	0.000241963
AT5G19390	AT5G19390	5:6532756-6532889:+	0.00343307	0.123288	0.119855	0.000302837
AT5G19390	AT5G19390	5:6532960-6533039:+	0.0142518	0.183486	0.169234	1.1932e-05
AT5G19390	AT5G19390	5:6533118-6533227:+	0.00771212	0.245098	0.237386	4.55366e-07
AT5G19390	AT5G19390	5:6533357-6533523:+	0.0431894	0.666667	0.623477	1.07145e-11
AT5G19390	AT5G19390	5:6533975-6534129:+	0.0614336	0.393939	0.332506	0.000941201
AT5G19390	AT5G19390	5:6534331-6534463:+	0.0106008	0.189189	0.178589	0.000376496
AT5G19390	AT5G19390	5:6535023-6535097:+	0.00560228	0.193548	0.187946	0.000151498
AT5G19390	AT5G19390	5:6535313-6535593:+	0.044199	0.2	0.155801	0.0142556
AT5G19390	AT5G19390	5:6535938-6536133:+	0.0123457	0.170213	0.157867	0.000649396
AT5G19390	AT5G19390	5:6536183-6536448:+	0.0640669	0.323529	0.259462	0.0012755
AT5G19390	AT5G19390	5:6536887-6536969:+	0.105572	0.611111	0.505539	0.000149153
AT5G19390	AT5G19390	5:6537502-6537586:+	0.0368217	0.208333	0.171512	0.00449327
AT5G19390	AT5G19390	5:6537139-6537432:+	0.0442891	0.315789	0.2715	0.000696911
AT5G19400	SMG7	5:6544285-6544361:+	0.0257576	0.418981	0.393224	3.35243e-16
AT5G19400	SMG7	5:6544496-6544594:+	0.0529248	0.916928	0.864003	4.7706e-46
AT5G19400	SMG7	5:6544496-6544600:+	0.0529248	0.916928	0.864003	4.7706e-46
AT5G19400	SMG7	5:6540128-6540568:+	0.0248448	0.676229	0.651385	1.66087e-16
AT5G19400	SMG7	5:6540674-6540869:+	0.00795759	0.385965	0.378007	5.12481e-10
AT5G19400	SMG7	5:6541466-6541561:+	0.0141177	0.356164	0.342047	2.22653e-11
AT5G19400	SMG7	5:6541684-6541797:+	0.00589394	0.538922	0.533028	3.07304e-14
AT5G19400	SMG7	5:6542012-6542089:+	0.0835118	0.867508	0.783996	1.99472e-24
AT5G19420	AT5G19420	5:6548080-6548186:-	0.0333334	0.2875	0.254167	0.000949459
AT5G19420	AT5G19420	5:6548569-6548653:-	0.0357144	0.451613	0.415898	0.000232656
AT5G19420	AT5G19420	5:6552370-6552794:-	0.0243904	0.58	0.555609	6.96477e-05
AT5G19420	AT5G19420	5:6552633-6552794:-	0.0588237	0.6875	0.628676	1.23628e-05
AT5G19420	AT5G19420	5:6551085-6551156:-	0.0833335	0.573529	0.490196	4.58355e-05
AT5G19420	AT5G19420	5:6551553-6552044:-	0.0606063	0.551724	0.491118	0.00183538
AT5G19420	AT5G19420	5:6552134-6552283:-	0.00829166	0.5	0.491708	6.30265e-05
AT5G19420	AT5G19420	5:6552370-6552552:-	0.0243904	0.475	0.45061	0.000528166
AT5G19420	AT5G19420	5:6548800-6548958:-	0.0681819	0.279412	0.21123	0.0100824
AT5G19430	AT5G19430	5:6554638-6554932:+	0.0833334	0.276596	0.193262	0.00076251
AT5G19430	AT5G19430	5:6555037-6555159:+	0.0273973	0.214286	0.186888	2.48047e-06
AT5G19430	AT5G19430	5:6554214-6554507:+	0.0946746	0.518229	0.423555	1.15424e-09
AT5G19430	AT5G19430	5:6554242-6554507:+	0.0946746	0.518229	0.423555	1.15424e-09
AT5G19450	CDPK19	5:6558824-6559232:-	0.0438729	0.544	0.500127	7.03368e-20
AT5G19450	CDPK19	5:6559463-6559540:-	0.0755034	0.540816	0.465313	6.21729e-12
AT5G19450	CDPK19	5:6559711-6559802:-	0.00968995	0.172043	0.162353	1.98269e-07
AT5G19450	CDPK19	5:6559918-6559989:-	0.0583942	0.6	0.541606	1.13746e-14
AT5G19450	CDPK19	5:6560142-6560412:-	0.128686	0.666667	0.53798	1.44709e-09
AT5G19450	CDPK19	5:6560556-6560647:-	0.0258065	0.367273	0.341466	7.90052e-10
AT5G19450	CDPK19	5:6560771-6560961:-	0.0481284	0.326996	0.278868	4.32743e-08
AT5G19460	NUDT20	5:6563387-6563533:+	0.0496455	0.230769	0.181124	0.00198256
AT5G19460	NUDT20	5:6563598-6563727:+	0.0288809	0.166667	0.137786	0.00260261
AT5G19460	NUDT20	5:6563917-6563997:+	0.00418091	0.145833	0.141653	0.000423544
AT5G19460	NUDT20	5:6564078-6564213:+	0.00854706	0.142857	0.13431	0.00257595
AT5G19460	NUDT20	5:6564573-6564660:+	0.0192308	0.157895	0.138664	0.00480489
AT5G19460	NUDT20	5:6565199-6565291:+	0.0375941	0.1875	0.149906	0.0195225
AT5G19480	AT5G19480	5:6571855-6571943:+	0.0209791	0.659686	0.638707	2.08931e-09
AT5G19480	AT5G19480	5:6572236-6572384:+	0.0903227	0.730496	0.640174	1.21493e-10
AT5G19480	AT5G19480	5:6572588-6572697:+	0.0476191	0.630303	0.582684	6.68334e-09
AT5G19480	AT5G19480	5:6572757-6572890:+	0.0552487	0.490683	0.435435	4.87271e-07
AT5G19480	AT5G19480	5:6571698-6571803:+	0.59542	0.980519	0.385099	6.43259e-06
AT5G19480	AT5G19480	5:6573017-6573315:+	0.122093	0.551282	0.429189	1.16065e-05
AT5G19485	AT5G19485	5:6573972-6574065:-	0.018868	0.388889	0.370021	1.98626e-09
AT5G19485	AT5G19485	5:6574375-6574453:-	0.0120846	0.246377	0.234292	7.23455e-07
AT5G19485	AT5G19485	5:6574546-6574632:-	0.0188088	0.248	0.229191	2.026e-06
AT5G19485	AT5G19485	5:6574884-6574972:-	0.13693	0.75	0.61307	7.56216e-10
AT5G19485	AT5G19485	5:6575060-6575134:-	0.0545455	0.71875	0.664204	7.33743e-12
AT5G19485	AT5G19485	5:6575184-6575293:-	0.0108696	0.569444	0.558575	2.01325e-07
AT5G19485	AT5G19485	5:6575352-6575438:-	0.0497738	0.798077	0.748303	5.82866e-15
AT5G19485	AT5G19485	5:6575658-6575745:-	0.0225565	0.832	0.809443	2.06647e-11
AT5G19485	AT5G19485	5:6575826-6575931:-	0.00562505	0.216216	0.210591	8.49839e-05
AT5G19485	AT5G19485	5:6576009-6576116:-	0.011628	0.227273	0.215645	4.56385e-05
AT5G19485	AT5G19485	5:6576212-6576286:-	0.00985228	0.216216	0.206364	0.000200434
AT5G19490	AT5G19490	5:6577194-6577266:-	0.05354	0.538461	0.484921	0.0320191
AT5G19500	AT5G19500	5:6579953-6580041:+	0.123711	0.783783	0.660072	5.43338e-07
AT5G19500	AT5G19500	5:6580131-6580214:+	0.0364965	0.454545	0.418049	0.00175655
AT5G19500	AT5G19500	5:6580472-6580557:+	0.10687	0.5	0.393129	0.0310297
AT5G19500	AT5G19500	5:6580659-6580745:+	0.0133334	0.230769	0.217436	0.00876962
AT5G19500	AT5G19500	5:6580798-6580883:+	0.0075122	0.347826	0.340314	0.000180706
AT5G19500	AT5G19500	5:6581037-6581113:+	0.0106953	0.25	0.239305	0.00341755
AT5G19520	MSL9	5:6585742-6585995:+	0.0105006	0.307692	0.297192	0.00662377
AT5G19530	ACL5	5:6589550-6589632:-	0.0753624	0.294118	0.218755	0.00341881
AT5G19530	ACL5	5:6589708-6589814:-	0.0212044	0.137931	0.116727	0.00420773
AT5G19530	ACL5	5:6589971-6590058:-	0.0433885	0.176471	0.133082	0.00980386
AT5G19530	ACL5	5:6590147-6590234:-	0.0192838	0.192308	0.173024	0.000322523
AT5G19530	ACL5	5:6590337-6590558:-	0.031401	0.652174	0.620773	6.52608e-12
AT5G19530	ACL5	5:6590653-6590787:-	0.0133495	0.386473	0.373124	5.64218e-16
AT5G19530	ACL5	5:6590854-6590936:-	0.0411523	0.597668	0.556515	6.32564e-17
AT5G19550	ASP2	5:6601135-6601512:+	0.0157005	0.155642	0.139942	1.90788e-17
AT5G19550	ASP2	5:6598254-6598596:+	0.0134328	0.362837	0.349405	7.45004e-34
AT5G19550	ASP2	5:6598668-6598782:+	0.00152131	0.200331	0.19881	3.64933e-15
AT5G19550	ASP2	5:6598844-6598938:+	0.0101833	0.358157	0.347974	1.02953e-33
AT5G19550	ASP2	5:6599022-6599147:+	0.00134289	0.137133	0.13579	2.57599e-13
AT5G19550	ASP2	5:6599247-6599342:+	0.00544663	0.208208	0.202761	6.36797e-21
AT5G19550	ASP2	5:6599463-6599738:+	0.00883003	0.165273	0.156443	9.07977e-19
AT5G19550	ASP2	5:6599902-6600045:+	0.0109489	0.120634	0.109685	1.2234e-14
AT5G19550	ASP2	5:6600183-6600320:+	0.0111055	0.177761	0.166655	4.02237e-22
AT5G19560	ROPGEF10	5:6604435-6604537:+	0.0314401	0.783752	0.752312	0.0389563
AT5G19560	ROPGEF10	5:6604451-6604537:+	0.0314401	0.783752	0.752312	0.0389563
AT5G19600	SULTR3;5	5:6615090-6615188:-	0.253522	0.878768	0.625247	0.0173941
AT5G19600	SULTR3;5	5:6615360-6615474:-	0.00668492	0.844633	0.837948	0.0223183
AT5G19600	SULTR3;5	5:6615679-6616557:-	0.0101157	0.660754	0.650638	0.00430387
AT5G19620	OEP80	5:6624030-6624123:+	0.0844445	0.475676	0.391231	5.0327e-07
AT5G19620	OEP80	5:6624217-6624591:+	0.210938	0.490066	0.279129	0.00423402
AT5G19620	OEP80	5:6624674-6624782:+	0.00732605	0.148148	0.140822	0.000245062
AT5G19620	OEP80	5:6624880-6625021:+	0.0345912	0.275862	0.241271	1.86119e-06
AT5G19620	OEP80	5:6625091-6625368:+	0.0264151	0.138889	0.112474	0.00334129
AT5G19620	OEP80	5:6625724-6625810:+	0.00360583	0.173653	0.170047	2.09337e-05
AT5G19620	OEP80	5:6626103-6626177:+	0.0530727	0.293103	0.240031	8.25077e-07
AT5G19620	OEP80	5:6626318-6626494:+	0.00201726	0.118012	0.115995	1.68551e-05
AT5G19620	OEP80	5:6626565-6626686:+	0.0120482	0.130233	0.118184	0.000177667
AT5G19620	OEP80	5:6626765-6626841:+	0.020339	0.241936	0.221596	2.21149e-06
AT5G19630	AT5G19630	5:6628469-6629573:-	0.0403588	0.182482	0.142123	0.00265237
AT5G19660	S1P	5:6642203-6642321:-	0.055866	0.404255	0.348389	0.000139687
AT5G19660	S1P	5:6642382-6642464:-	0.011236	0.380282	0.369046	8.60434e-06
AT5G19660	S1P	5:6644134-6644238:-	0.07767	0.344262	0.266592	0.0119362
AT5G19660	S1P	5:6644797-6644920:-	0.0173914	0.295238	0.277847	0.000549829
AT5G19660	S1P	5:6645503-6645610:-	0.0075122	0.20339	0.195878	0.000782726
AT5G19670	AT5G19670	5:6647708-6647796:+	0.0740743	0.90295	0.828876	8.97409e-05
AT5G19670	AT5G19670	5:6647927-6648253:+	0.0714288	0.749999	0.67857	0.000255971
AT5G19670	AT5G19670	5:6648602-6648689:+	0.0652176	0.615384	0.550167	0.00127168
AT5G19680	AT5G19680	5:6649932-6650159:+	0.00777205	0.133333	0.125561	4.30009e-05
AT5G19680	AT5G19680	5:6650390-6650472:+	0.0146138	0.125	0.110386	2.97409e-05
AT5G19680	AT5G19680	5:6650619-6650707:+	0.00157416	0.11413	0.112556	4.72131e-06
AT5G19690	STT3A	5:6653963-6654206:+	0.00757579	0.122807	0.115231	0.000188038
AT5G19690	STT3A	5:6657280-6657360:+	0.00386102	0.129944	0.126083	7.43811e-07
AT5G19690	STT3A	5:6657814-6657896:+	0.0867925	0.19863	0.111838	0.0296318
AT5G19690	STT3A	5:6657986-6658160:+	0.029932	0.216931	0.186999	3.57066e-07
AT5G19730	AT5G19730	5:6672004-6672097:+	0.00584799	0.178571	0.172723	1.81025e-05
AT5G19740	AT5G19740	5:6674894-6674967:+	0.177778	0.76	0.582222	0.00074172
AT5G19740	AT5G19740	5:6675035-6675114:+	0.103448	0.6	0.496551	0.00182494
AT5G19740	AT5G19740	5:6675196-6675280:+	0.215687	0.8	0.584313	0.00141076
AT5G19740	AT5G19740	5:6675373-6675464:+	0.126214	0.862068	0.735855	4.95209e-05
AT5G19740	AT5G19740	5:6675617-6675696:+	0.0162665	0.461538	0.445272	0.000668915
AT5G19740	AT5G19740	5:6675765-6675839:+	0.044944	0.514286	0.469342	0.000372956
AT5G19740	AT5G19740	5:6675927-6676013:+	0.0824744	0.703704	0.621229	1.58887e-05
AT5G19740	AT5G19740	5:6676186-6676278:+	0.0573772	0.612903	0.555526	9.59298e-05
AT5G19740	AT5G19740	5:6676395-6676473:+	0.0297031	0.558823	0.52912	6.60575e-05
AT5G19750	AT5G19750	5:6678136-6678291:+	0.0268595	0.421384	0.394524	3.91593e-12
AT5G19750	AT5G19750	5:6678364-6678454:+	0.0333334	0.206612	0.173278	0.00022286
AT5G19750	AT5G19750	5:6678547-6678657:+	0.0299252	0.3125	0.282575	1.73567e-07
AT5G19750	AT5G19750	5:6678744-6679046:+	0.0459365	0.170543	0.124606	0.00878088
AT5G19770	TUA3	5:6683076-6683167:-	0.0237095	0.137974	0.114264	6.06691e-11
AT5G19770	TUA3	5:6684279-6684361:-	0.0176959	0.14412	0.126424	1.50929e-13
AT5G19780	TUA5	5:6687324-6687407:+	0.0126432	0.184663	0.17202	7.48668e-20
AT5G19780	TUA5	5:6688519-6688610:+	0.0227468	0.160813	0.138066	4.29153e-15
AT5G19820	emb2734	5:6695892-6695990:-	0.0368295	0.287313	0.250484	9.93781e-11
AT5G19820	emb2734	5:6696057-6696146:-	0.0360934	0.345794	0.309701	3.39285e-14
AT5G19820	emb2734	5:6696238-6696331:-	0.0128041	0.12973	0.116926	6.3259e-07
AT5G19820	emb2734	5:6696468-6696553:-	0.0679612	0.563636	0.495675	3.56737e-13
AT5G19820	emb2734	5:6696687-6696774:-	0.01125	0.19898	0.18773	6.26896e-11
AT5G19820	emb2734	5:6696860-6697096:-	0.0479705	0.427807	0.379837	5.17148e-15
AT5G19820	emb2734	5:6697189-6697259:-	0.0618662	0.415525	0.353659	3.50744e-15
AT5G19820	emb2734	5:6697445-6697775:-	0.0616017	0.391304	0.329703	3.97308e-11
AT5G19820	emb2734	5:6697832-6697920:-	0.0188457	0.367021	0.348176	7.46466e-16
AT5G19820	emb2734	5:6698048-6698135:-	0.00678954	0.388393	0.381603	1.51064e-20
AT5G19820	emb2734	5:6698205-6698287:-	0.0561498	0.527174	0.471024	3.55189e-14
AT5G19820	emb2734	5:6698423-6698633:-	0.0274463	0.669841	0.642395	7.60193e-27
AT5G19820	emb2734	5:6698788-6698878:-	0.0086356	0.520796	0.51216	3.48901e-17
AT5G19820	emb2734	5:6698953-6699046:-	0.0132101	0.661538	0.648328	1.15265e-32
AT5G19820	emb2734	5:6699211-6699295:-	0.00102847	0.31441	0.313382	3.14927e-11
AT5G19820	emb2734	5:6699361-6699474:-	0.00200122	0.262911	0.26091	1.43089e-08
AT5G19820	emb2734	5:6699579-6699655:-	0.033097	0.664062	0.630966	3.24376e-21
AT5G19830	AT5G19830	5:6704713-6704810:+	0.156627	0.611111	0.454484	0.0136265
AT5G19830	AT5G19830	5:6703493-6703599:+	0.333334	0.771428	0.438095	0.038868
AT5G19830	AT5G19830	5:6703684-6703795:+	0.0219014	0.378378	0.356477	0.00584603
AT5G19830	AT5G19830	5:6703863-6704201:+	0.081633	0.454545	0.372912	0.0481322
AT5G19830	AT5G19830	5:6704252-6704355:+	0.135593	0.870967	0.735374	4.36666e-05
AT5G19830	AT5G19830	5:6704429-6704654:+	0.162162	0.76	0.597837	0.00192784
AT5G19840	AT5G19840	5:6705470-6705558:+	0.0487807	0.795454	0.746674	5.2444e-05
AT5G19840	AT5G19840	5:6705636-6705739:+	0.0193271	0.372093	0.352766	0.00449233
AT5G19840	AT5G19840	5:6705823-6705950:+	0.0234302	0.641025	0.617595	0.000397756
AT5G19840	AT5G19840	5:6706094-6706190:+	0.011854	0.48	0.468146	0.000415567
AT5G19840	AT5G19840	5:6706259-6706341:+	0.046512	0.818181	0.771669	0.0018228
AT5G19840	AT5G19840	5:6706468-6706736:+	0.119048	0.749999	0.630951	0.00911228
AT5G19840	AT5G19840	5:6707728-6707850:+	0.0193272	0.666665	0.647338	0.0079166
AT5G19850	AT5G19850	5:6710845-6710931:-	0.0268818	0.144928	0.118046	0.00488531
AT5G19900	AT5G19900	5:6728095-6728276:-	0.587629	0.983553	0.395924	0.000454651
AT5G19910	MED31	5:6731496-6731613:-	0.0197045	0.532258	0.512553	4.42826e-08
AT5G19910	MED31	5:6731867-6732045:-	0.0160001	0.3375	0.3215	2.40876e-06
AT5G19910	MED31	5:6732135-6732200:-	0.0352942	0.710382	0.675088	8.73316e-14
AT5G19910	MED31	5:6732279-6732373:-	0.0232559	0.361702	0.338446	3.02439e-07
AT5G19910	MED31	5:6732470-6732594:-	0.00371809	0.225806	0.222088	4.4554e-06
AT5G19910	MED31	5:6732692-6732771:-	0.0213676	0.318408	0.29704	5.55966e-07
AT5G19920	AT5G19920	5:6733940-6734023:-	0.0561799	0.3125	0.25632	0.0401805
AT5G19920	AT5G19920	5:6735259-6735539:-	0.0632914	0.5	0.436708	0.0142224
AT5G19920	AT5G19920	5:6736507-6737083:-	0.033708	0.416666	0.382958	0.00573044
AT5G19930	AT5G19930	5:6738633-6738913:-	0.0145986	0.174603	0.160005	0.00621348
AT5G19930	AT5G19930	5:6739027-6739134:-	0.0735295	0.346154	0.272624	0.00406869
AT5G19930	AT5G19930	5:6738335-6738410:-	0.021858	0.230769	0.208911	0.000780212
AT5G19950	AT5G19950	5:6741312-6741485:-	0.0310078	0.432692	0.401684	7.53783e-06
AT5G19950	AT5G19950	5:6741318-6741485:-	0.0310078	0.428571	0.397564	8.57786e-06
AT5G19950	AT5G19950	5:6741778-6741953:-	0.0956523	0.493827	0.398175	0.000441975
AT5G19950	AT5G19950	5:6742172-6742669:-	0.00469431	0.16	0.155306	0.000407866
AT5G19960	AT5G19960	5:6744139-6744380:+	0.0390626	0.482759	0.443696	1.98091e-05
AT5G19960	AT5G19960	5:6744984-6745331:+	0.0400001	0.454545	0.414545	3.4253e-06
AT5G19960	AT5G19960	5:6745392-6745462:+	0.0451614	0.446154	0.400992	4.20047e-05
AT5G19960	AT5G19960	5:6745516-6745614:+	0.0177516	0.337349	0.319598	3.37554e-05
AT5G19960	AT5G19960	5:6745683-6745758:+	0.222222	0.747663	0.525441	2.83795e-06
AT5G19960	AT5G19960	5:6745824-6745905:+	0.0366493	0.543478	0.506829	2.52001e-08
AT5G19960	AT5G19960	5:6745974-6746061:+	0.0253165	0.333333	0.308017	6.13024e-05
AT5G19990	RPT6A	5:6752951-6753028:+	0.00515086	0.12638	0.12123	6.41077e-13
AT5G19990	RPT6A	5:6753253-6753368:+	0.0104586	0.126187	0.115729	8.73781e-11
AT5G19990	RPT6A	5:6753431-6753515:+	0.00956587	0.152497	0.142931	2.19906e-14
AT5G19990	RPT6A	5:6753679-6754019:+	0.0122951	0.125153	0.112858	5.35466e-12
AT5G20000	AT5G20000	5:6759330-6759409:+	0.0365714	0.180602	0.144031	1.70657e-08
AT5G20000	AT5G20000	5:6757116-6757499:+	0.0136426	0.315421	0.301778	2.48324e-14
AT5G20000	AT5G20000	5:6757597-6757689:+	0.00146019	0.106157	0.104697	2.39876e-06
AT5G20000	AT5G20000	5:6757914-6758001:+	0.0210379	0.330561	0.309523	3.15232e-16
AT5G20000	AT5G20000	5:6758064-6758146:+	0.0151307	0.283482	0.268351	4.60437e-15
AT5G20000	AT5G20000	5:6758310-6758668:+	0.0176263	0.166667	0.14904	2.42345e-10
AT5G20010	RAN-1	5:6760366-6760517:+	0.0208113	0.216792	0.195981	1.18959e-33
AT5G20010	RAN-1	5:6760587-6760809:+	0.0330128	0.213137	0.180124	1.90422e-23
AT5G20010	RAN-1	5:6760866-6760953:+	0.02932	0.174436	0.145116	1.68588e-17
AT5G20010	RAN-1	5:6761071-6761329:+	0.0529066	0.212485	0.159579	3.47377e-16
AT5G20020	RAN2	5:6762819-6762945:+	0.0107362	0.171711	0.160975	6.80097e-30
AT5G20020	RAN2	5:6763015-6763355:+	0.0251342	0.16177	0.136636	2.6253e-20
AT5G20020	RAN2	5:6763412-6763493:+	0.0195594	0.192382	0.172822	1.00681e-31
AT5G20020	RAN2	5:6763611-6763963:+	0.0236652	0.137909	0.114244	3.96634e-19
AT5G20040	IPT9	5:6769223-6769452:-	0.0125001	0.145833	0.133333	0.00108476
AT5G20040	IPT9	5:6770247-6770351:-	0.00191904	0.153226	0.151307	2.55871e-06
AT5G20040	IPT9	5:6770394-6770499:-	0.00806456	0.279661	0.271596	7.13926e-06
AT5G20040	IPT9	5:6770553-6770725:-	0.0148515	0.125	0.110149	0.00545106
AT5G20060	AT5G20060	5:6776830-6776918:+	0.000477956	0.162844	0.162366	1.52279e-11
AT5G20060	AT5G20060	5:6777030-6777241:+	0.00386102	0.381526	0.377665	2.67731e-14
AT5G20060	AT5G20060	5:6777278-6777372:+	0.00608274	0.362667	0.356584	3.13288e-16
AT5G20060	AT5G20060	5:6777442-6778061:+	0.0131579	0.263862	0.250704	1.5139e-15
AT5G20060	AT5G20060	5:6778166-6778710:+	0.0235849	0.177043	0.153458	4.69267e-09
AT5G20060	AT5G20060	5:6778861-6778944:+	0.0114841	0.459418	0.447934	1.72021e-28
AT5G20060	AT5G20060	5:6776343-6776734:+	0.0116449	0.392569	0.380924	3.38498e-18
AT5G20060	AT5G20060	5:6776441-6776734:+	0.0116449	0.392569	0.380924	3.38498e-18
AT5G20070	NUDX19	5:6780486-6780750:+	0.0219512	0.192308	0.170356	1.3125e-09
AT5G20070	NUDX19	5:6780891-6780980:+	0.022093	0.238434	0.216341	9.89172e-13
AT5G20070	NUDX19	5:6781085-6781238:+	0.0318182	0.190164	0.158346	5.51786e-09
AT5G20070	NUDX19	5:6781338-6781833:+	0.0384616	0.143426	0.104965	0.000188836
AT5G20120	AT5G20120	5:6796148-6796440:+	0.0306123	0.396648	0.366036	2.47969e-10
AT5G20120	AT5G20120	5:6796605-6796687:+	0.0938417	0.788571	0.69473	9.0256e-19
AT5G20120	AT5G20120	5:6796739-6796831:+	0.0550459	0.693548	0.638502	2.29777e-14
AT5G20120	AT5G20120	5:6795553-6795699:+	0.118182	0.787879	0.669697	5.65774e-15
AT5G20130	AT5G20130	5:6798399-6798484:+	0.0184564	0.161194	0.142738	7.1325e-08
AT5G20150	SPX1	5:6802698-6802779:+	0.0883535	0.460285	0.371932	3.65528e-08
AT5G20150	SPX1	5:6802906-6802993:+	0.146413	0.665975	0.519562	4.1098e-12
AT5G20160	AT5G20160	5:6804101-6804200:-	0.0198413	0.184277	0.164436	5.36941e-19
AT5G20160	AT5G20160	5:6804979-6805099:-	0.00538688	0.108264	0.102877	2.63884e-16
AT5G20160	AT5G20160	5:6804332-6804658:-	0.0108933	0.119893	0.109	3.43865e-14
AT5G20165	AT5G20165	5:6806023-6806216:-	0.0405229	0.328063	0.28754	5.30334e-10
AT5G20165	AT5G20165	5:6806251-6806365:-	0.0474359	0.379747	0.332311	1.94037e-10
AT5G20165	AT5G20165	5:6806434-6806531:-	0.0419848	0.493776	0.451791	1.72484e-15
AT5G20165	AT5G20165	5:6806638-6806727:-	0.0229277	0.535714	0.512787	2.13225e-16
AT5G20165	AT5G20165	5:6806780-6807146:-	0.0171875	0.497942	0.480755	1.19433e-17
AT5G20165	AT5G20165	5:6805870-6805962:-	0.0401035	0.338235	0.298132	6.36775e-11
AT5G20170	AT5G20170	5:6807871-6807951:-	0.141104	0.6	0.458895	4.84211e-05
AT5G20170	AT5G20170	5:6808266-6808375:-	0.101351	0.414634	0.313283	0.00147391
AT5G20170	AT5G20170	5:6809869-6810073:-	0.0438598	0.377778	0.333918	0.00075458
AT5G20170	AT5G20170	5:6810187-6810347:-	0.0267858	0.37931	0.352525	0.000536363
AT5G20170	AT5G20170	5:6810552-6810640:-	0.0238096	0.369048	0.345238	4.48283e-05
AT5G20170	AT5G20170	5:6808822-6808904:-	0.0666668	0.37931	0.312644	0.00168666
AT5G20170	AT5G20170	5:6809292-6809783:-	0.067227	0.519231	0.452004	4.1851e-05
AT5G20180	AT5G20180	5:6811466-6811753:+	0.0238095	0.142857	0.119048	2.66892e-09
AT5G20180	AT5G20180	5:6810996-6811094:+	0.0271399	0.224026	0.196886	1.7795e-10
AT5G20180	AT5G20180	5:6811168-6811300:+	0.0278926	0.246875	0.218982	1.20604e-11
AT5G20200	AT5G20200	5:6819459-6819536:+	0.0875913	0.475	0.387409	6.80249e-05
AT5G20200	AT5G20200	5:6819620-6820219:+	0.0579711	0.234043	0.176072	0.0100067
AT5G20200	AT5G20200	5:6820858-6821101:+	0.108696	0.74	0.631304	3.66086e-08
AT5G20200	AT5G20200	5:6817070-6817640:+	0.00943402	0.46789	0.458456	3.76584e-07
AT5G20200	AT5G20200	5:6818831-6819135:+	0.0234114	0.195122	0.171711	0.000348125
AT5G20220	AT5G20220	5:6822521-6824183:+	0.0522389	0.235294	0.183055	0.0378615
AT5G20230	BCB	5:6826797-6826989:+	0.0978262	0.637784	0.539958	1.94234e-09
AT5G20250	DIN10	5:6835720-6835817:+	0.0388942	0.425979	0.387085	8.57807e-06
AT5G20250	DIN10	5:6835952-6836034:+	0.0314067	0.276052	0.244646	8.81425e-05
AT5G20250	DIN10	5:6833895-6833988:+	0.0605285	0.681128	0.620599	3.08696e-06
AT5G20250	DIN10	5:6833895-6834004:+	0.0605285	0.681128	0.620599	3.08696e-06
AT5G20250	DIN10	5:6834047-6834146:+	0.155732	0.825528	0.669796	9.31798e-05
AT5G20280	SPS1F	5:6847520-6847839:-	0.00280507	0.131086	0.128281	9.25388e-07
AT5G20280	SPS1F	5:6848697-6848939:-	0.0143678	0.145763	0.131395	3.43067e-07
AT5G20280	SPS1F	5:6849723-6849808:-	0.00361883	0.122396	0.118777	1.19758e-07
AT5G20300	Toc90	5:6855810-6856212:-	0.0380623	0.381356	0.343294	1.4905e-07
AT5G20300	Toc90	5:6855810-6856217:-	0.0380623	0.381356	0.343294	1.4905e-07
AT5G20300	Toc90	5:6856340-6856438:-	0.181818	0.953216	0.771398	2.67637e-16
AT5G20300	Toc90	5:6856518-6856846:-	0.187135	0.93985	0.752715	7.47134e-13
AT5G20320	DCL4	5:6868464-6868691:-	0.00660457	0.150944	0.144339	0.00306399
AT5G20320	DCL4	5:6866776-6866856:-	0.0233274	0.538461	0.515134	0.00327072
AT5G20320	DCL4	5:6867000-6867361:-	0.0150971	0.499999	0.484902	0.00582407
AT5G20320	DCL4	5:6867426-6867631:-	0.1	0.461538	0.361538	0.0431687
AT5G20320	DCL4	5:6867704-6867794:-	0.0588237	0.365385	0.306561	0.0185692
AT5G20320	DCL4	5:6867935-6868089:-	0.111111	0.634146	0.523035	0.00322224
AT5G20350	TIP1	5:6877274-6877395:+	0.00662256	0.423077	0.416454	1.20487e-08
AT5G20350	TIP1	5:6877508-6878003:+	0.0277778	0.211382	0.183604	0.000115948
AT5G20350	TIP1	5:6878083-6878184:+	0.00299327	0.106509	0.103516	0.000142786
AT5G20350	TIP1	5:6878791-6878889:+	0.0497738	0.567568	0.517794	1.01588e-09
AT5G20350	TIP1	5:6878989-6879354:+	0.018868	0.162338	0.14347	2.81228e-05
AT5G20350	TIP1	5:6879412-6879535:+	0.0107527	0.167702	0.156949	7.1923e-06
AT5G20350	TIP1	5:6879613-6879721:+	0.0164949	0.248756	0.232261	1.86765e-09
AT5G20350	TIP1	5:6879820-6880172:+	0.0338267	0.25	0.216173	1.04432e-06
AT5G20350	TIP1	5:6880251-6880346:+	0.0251257	0.29878	0.273655	4.39004e-09
AT5G20350	TIP1	5:6880495-6880697:+	0.0243903	0.411255	0.386865	4.03755e-16
AT5G20360	Phox3	5:6882281-6882361:-	0.0242719	0.712766	0.688494	4.36944e-12
AT5G20380	PHT4;5	5:6891567-6891641:-	0.00243679	0.196565	0.194128	4.06034e-07
AT5G20400	AT5G20400	5:6895104-6895199:+	0.02349	0.12782	0.10433	0.00299356
AT5G20410	MGD2	5:6897070-6897155:+	0.00381748	0.153846	0.150029	0.000195364
AT5G20410	MGD2	5:6897490-6897571:+	0.0528456	0.170213	0.117367	0.0300169
AT5G20410	MGD2	5:6897938-6898016:+	0.0277778	0.169643	0.141865	0.00157048
AT5G20410	MGD2	5:6898079-6898157:+	0.020243	0.426966	0.406723	1.21535e-07
AT5G20410	MGD2	5:6898232-6898320:+	0.00190579	0.177966	0.17606	1.50303e-06
AT5G20490	XIK	5:6927363-6927442:-	0.00491404	0.151515	0.146601	0.000309885
AT5G20490	XIK	5:6927523-6927617:-	0.0100251	0.15	0.139975	0.000393603
AT5G20490	XIK	5:6927674-6927767:-	0.00282788	0.290323	0.287495	1.23155e-06
AT5G20490	XIK	5:6927824-6927915:-	0.0228572	0.393939	0.371082	4.89744e-07
AT5G20490	XIK	5:6928015-6928109:-	0.00493831	0.268293	0.263354	3.00278e-06
AT5G20490	XIK	5:6928180-6928270:-	0.00487808	0.176471	0.171593	8.03208e-05
AT5G20490	XIK	5:6928408-6928684:-	0.0225989	0.307692	0.285093	7.40146e-06
AT5G20490	XIK	5:6928891-6928990:-	0.0128866	0.627119	0.614232	3.66817e-13
AT5G20490	XIK	5:6929617-6929715:-	0.0514019	0.28125	0.229848	0.000683836
AT5G20490	XIK	5:6929766-6929863:-	0.00586514	0.118644	0.112779	0.0013643
AT5G20490	XIK	5:6929981-6930183:-	0.00185455	0.12766	0.125805	3.81626e-05
AT5G20490	XIK	5:6930666-6930740:-	0.0194175	0.479167	0.459749	2.10027e-09
AT5G20490	XIK	5:6930839-6930923:-	0.00385132	0.428571	0.42472	1.88722e-07
AT5G20490	XIK	5:6936543-6937377:-	0.00506805	0.333333	0.328265	6.74472e-06
AT5G20490	XIK	5:6931374-6931600:-	0.0169492	0.464286	0.447336	8.1225e-06
AT5G20490	XIK	5:6931778-6931865:-	0.00244655	0.5	0.497553	1.34406e-08
AT5G20490	XIK	5:6931926-6932076:-	0.0196079	0.151515	0.131907	0.00794167
AT5G20490	XIK	5:6932186-6932310:-	0.00784319	0.2	0.192157	0.000397267
AT5G20490	XIK	5:6932932-6933007:-	0.00288081	0.206897	0.204016	5.17163e-05
AT5G20490	XIK	5:6933134-6933291:-	0.0215828	0.763158	0.741575	1.36588e-12
AT5G20490	XIK	5:6933329-6933420:-	0.0189394	0.8	0.78106	2.0615e-13
AT5G20490	XIK	5:6934189-6934273:-	0.00217638	0.238095	0.235919	5.46342e-07
AT5G20490	XIK	5:6934410-6934495:-	0.0060357	0.212121	0.206086	0.000551175
AT5G20490	XIK	5:6934645-6934750:-	0.00227508	0.136364	0.134089	9.76285e-05
AT5G20490	XIK	5:6934910-6935266:-	0.00251341	0.133333	0.13082	0.000144011
AT5G20490	XIK	5:6935325-6935491:-	0.00350249	0.179487	0.175985	0.000127599
AT5G20490	XIK	5:6935648-6935750:-	0.00542626	0.354167	0.34874	4.72283e-06
AT5G20490	XIK	5:6936145-6936414:-	0.00269773	0.25	0.247302	2.64368e-06
AT5G20510	AL5	5:6941572-6941716:-	0.0232559	0.216216	0.19296	0.00930884
AT5G20510	AL5	5:6942546-6942746:-	0.0638299	0.6875	0.62367	6.49613e-06
AT5G20520	WAV2	5:6945432-6945543:-	0.0329897	0.149621	0.116632	5.00098e-05
AT5G20520	WAV2	5:6945622-6945752:-	0.0689656	0.342067	0.273101	4.73794e-07
AT5G20540	BRXL4	5:6948041-6948132:+	0.0539216	0.196721	0.1428	0.0221624
AT5G20540	BRXL4	5:6948572-6950970:+	0.115183	0.483871	0.368687	0.0017126
AT5G20540	BRXL4	5:6951106-6951184:+	0.0600001	0.405405	0.345405	9.27299e-05
AT5G20540	BRXL4	5:6951585-6951681:+	0.0168777	0.121951	0.105074	0.0178251
AT5G20570	RBX1	5:6956942-6957023:-	0.0159396	0.152439	0.136499	3.25993e-11
AT5G20570	RBX1	5:6957095-6957268:-	0.0379404	0.168327	0.130386	1.90733e-08
AT5G20570	RBX1	5:6957095-6957753:-	0.0379404	0.174901	0.136961	8.65255e-09
AT5G20570	RBX1	5:6957340-6957753:-	0.0379404	0.17815	0.140209	4.99308e-09
AT5G20580	AT5G20580	5:6958879-6959032:-	0.0172414	0.133333	0.116092	0.0197077
AT5G20580	AT5G20580	5:6959809-6959990:-	0.0204082	0.266667	0.246258	0.000483572
AT5G20580	AT5G20580	5:6962306-6962533:-	0.00725854	0.375	0.367741	5.55421e-05
AT5G20580	AT5G20580	5:6961478-6961564:-	0.00826299	0.388889	0.380626	0.000233174
AT5G20580	AT5G20580	5:6961631-6961754:-	0.0714288	0.428571	0.357142	0.0167092
AT5G20580	AT5G20580	5:6961804-6962000:-	0.0202704	0.277778	0.257507	0.00329907
AT5G20580	AT5G20580	5:6962105-6962214:-	0.15192	0.95223	0.80031	0.0179497
AT5G20580	AT5G20580	5:6962109-6962218:-	0.00720985	0.55	0.54279	7.83648e-06
AT5G20590	TBL5	5:6964103-6964521:+	0.0687501	0.386364	0.317614	2.87073e-07
AT5G20610	AT5G20610	5:6968761-6969168:+	0.0634922	0.731707	0.668215	2.90431e-07
AT5G20610	AT5G20610	5:6971594-6971710:+	0.117319	0.720588	0.60327	4.85074e-08
AT5G20620	UBQ4	5:6974463-6974848:-	0.0238267	0.188375	0.164548	2.34035e-11
AT5G20660	AT5G20660	5:6986734-6986818:+	0.059091	0.359551	0.30046	0.000332548
AT5G20680	TBL16	5:7000645-7000767:+	0.0289856	0.629629	0.600644	1.2576e-07
AT5G20680	TBL16	5:6998998-6999219:+	0.0612246	0.52	0.458775	1.49368e-05
AT5G20680	TBL16	5:6999371-6999681:+	0.0448431	0.607843	0.563	3.83052e-08
AT5G20680	TBL16	5:7000252-7000449:+	0.0473374	0.64	0.592662	1.92255e-06
AT5G20680	TBL16	5:6998350-6998778:+	0.145455	0.590361	0.444907	0.000130724
AT5G20700	AT5G20700	5:7006319-7006398:-	0.0861075	0.214987	0.12888	3.20911e-06
AT5G20730	NPH4	5:7016884-7016971:-	0.0476191	0.316017	0.268398	4.74436e-07
AT5G20730	NPH4	5:7017162-7017240:-	0.0508475	0.456747	0.4059	7.24734e-13
AT5G20730	NPH4	5:7019219-7019296:-	0.0608366	0.94012	0.879283	1.69571e-23
AT5G20730	NPH4	5:7019435-7019533:-	0.0218341	0.910448	0.888614	7.69478e-20
AT5G20730	NPH4	5:7019729-7019820:-	0.0974027	0.947059	0.849656	2.01507e-18
AT5G20730	NPH4	5:7019729-7019823:-	0.0974027	0.947059	0.849656	2.01507e-18
AT5G20730	NPH4	5:7019988-7020070:-	0.002185	0.458333	0.456148	3.65855e-10
AT5G20730	NPH4	5:7020161-7020252:-	0.0140846	0.612903	0.598819	1.31774e-09
AT5G20730	NPH4	5:7020337-7020424:-	0.0317461	0.87037	0.838624	6.30911e-16
AT5G20730	NPH4	5:7020580-7020668:-	0.0414509	0.933333	0.891882	4.94432e-19
AT5G20730	NPH4	5:7020725-7020829:-	0.0157895	0.415094	0.399305	4.67309e-07
AT5G20730	NPH4	5:7020925-7021025:-	0.044199	0.948529	0.90433	2.37159e-18
AT5G20730	NPH4	5:7021138-7021458:-	0.0367648	0.709459	0.672695	1.34724e-09
AT5G20830	SUS1	5:7051809-7051895:-	0.00278393	0.145631	0.142847	1.15293e-05
AT5G20830	SUS1	5:7052699-7052789:-	0.0460123	0.258475	0.212462	4.23496e-05
AT5G20830	SUS1	5:7053398-7053474:-	0.00198105	0.131004	0.129023	5.74384e-06
AT5G20830	SUS1	5:7053850-7053928:-	0.00364249	0.126168	0.122526	0.00015141
AT5G20840	AT5G20840	5:7063335-7063883:-	0.034091	0.138889	0.104798	0.0321427
AT5G20840	AT5G20840	5:7065409-7065722:-	0.0412699	0.144928	0.103658	0.0310132
AT5G20840	AT5G20840	5:7065851-7065952:-	0.00445839	0.136364	0.131905	0.000529103
AT5G20840	AT5G20840	5:7066086-7066305:-	0.0639731	0.402778	0.338805	8.45496e-06
AT5G20840	AT5G20840	5:7066403-7066502:-	0.0411765	0.625	0.583823	7.82112e-12
AT5G20840	AT5G20840	5:7067014-7067397:-	0.00171081	0.254545	0.252835	4.63685e-08
AT5G20840	AT5G20840	5:7067620-7067851:-	0.0103807	0.2	0.189619	1.48754e-05
AT5G20840	AT5G20840	5:7068017-7068122:-	0.00233278	0.171598	0.169265	3.50472e-06
AT5G20840	AT5G20840	5:7068324-7068470:-	0.00220244	0.341085	0.338883	1.11061e-08
AT5G20890	AT5G20890	5:7089663-7089759:-	0.00137837	0.156306	0.154927	5.29241e-10
AT5G20890	AT5G20890	5:7089816-7089900:-	0.00914635	0.554174	0.545028	6.82966e-38
AT5G20890	AT5G20890	5:7087166-7087253:-	0.016119	0.171575	0.155456	2.13158e-14
AT5G20890	AT5G20890	5:7088484-7088709:-	0.00568829	0.105867	0.100179	9.24279e-13
AT5G20890	AT5G20890	5:7088825-7088996:-	0.0084197	0.155251	0.146831	8.6166e-16
AT5G20890	AT5G20890	5:7089295-7089396:-	0.00258177	0.16451	0.161928	1.32124e-10
AT5G20890	AT5G20890	5:7089508-7089597:-	0.00616144	0.167927	0.161766	3.5684e-17
AT5G20900	JAZ12	5:7091007-7091397:+	0.0183706	0.241525	0.223155	3.04447e-16
AT5G20900	JAZ12	5:7091500-7091574:+	0.0225395	0.234637	0.212097	1.0621e-16
AT5G20900	JAZ12	5:7091755-7091846:+	0.0103321	0.168057	0.157725	7.13216e-16
AT5G20910	AIP2	5:7092812-7092893:-	0.0202021	0.393873	0.373671	1.11807e-11
AT5G20910	AIP2	5:7093106-7093380:-	0.0361111	0.448029	0.411918	5.35121e-14
AT5G20910	AIP2	5:7093577-7093665:-	0.00904982	0.325153	0.316104	1.1296e-06
AT5G20910	AIP2	5:7093870-7094142:-	0.0334929	0.357466	0.323973	2.51224e-07
AT5G20920	EIF2_BETA	5:7095300-7095391:-	0.00938087	0.115573	0.106192	1.41613e-12
AT5G20920	EIF2_BETA	5:7095534-7095651:-	0.0145019	0.159928	0.145426	1.59071e-15
AT5G20920	EIF2_BETA	5:7095797-7095887:-	0.00908341	0.140415	0.131332	5.90208e-12
AT5G20920	EIF2_BETA	5:7095982-7096076:-	0.0137376	0.205835	0.192097	2.89089e-24
AT5G20920	EIF2_BETA	5:7096131-7096233:-	0.00616967	0.192449	0.18628	1.08727e-21
AT5G20920	EIF2_BETA	5:7096289-7096380:-	0.00592993	0.190391	0.184462	2.53773e-22
AT5G20920	EIF2_BETA	5:7096492-7096622:-	0.00457318	0.130484	0.125911	9.45223e-13
AT5G20920	EIF2_BETA	5:7096495-7096622:-	0.00457318	0.130484	0.125911	9.45223e-13
AT5G20920	EIF2_BETA	5:7096669-7096870:-	0.02	0.33465	0.31465	1.98126e-24
AT5G20930	TSL	5:7098811-7098950:+	0.00517893	0.45	0.444821	1.04636e-05
AT5G20930	TSL	5:7099154-7099424:+	0.00503711	0.228572	0.223534	0.000350135
AT5G20930	TSL	5:7099475-7099672:+	0.0108484	0.217391	0.206543	0.00781176
AT5G20930	TSL	5:7099934-7100591:+	0.0352114	0.217391	0.18218	0.0371452
AT5G20930	TSL	5:7101081-7101177:+	0.0864199	0.636363	0.549943	0.000247182
AT5G20930	TSL	5:7101468-7101561:+	0.0547946	0.4	0.345205	0.000993202
AT5G20930	TSL	5:7102381-7102478:+	0.0139861	0.135135	0.121149	0.0250848
AT5G20930	TSL	5:7102533-7102610:+	0.0544219	0.205128	0.150706	0.0497652
AT5G20930	TSL	5:7102775-7102874:+	0.0166667	0.125	0.108333	0.0252428
AT5G20930	TSL	5:7098464-7098721:+	0.0208335	0.37037	0.349537	0.00181959
AT5G20960	AO1	5:7119384-7119460:+	0.00233279	0.127273	0.12494	0.000109765
AT5G20960	AO1	5:7120010-7120090:+	0.0122449	0.197368	0.185124	0.000132594
AT5G20960	AO1	5:7121553-7121638:+	0.0102041	0.127273	0.117069	0.000575596
AT5G20980	MS3	5:7124762-7124961:-	0.00859331	0.230769	0.222176	0.00191996
AT5G20980	MS3	5:7125163-7125235:-	0.0338984	0.722222	0.688323	7.02335e-06
AT5G20980	MS3	5:7125486-7125563:-	0.0166668	0.521739	0.505072	4.69719e-05
AT5G20980	MS3	5:7125669-7125752:-	0.00376539	0.307692	0.303927	8.19717e-05
AT5G20980	MS3	5:7125919-7125987:-	0.0185186	0.5	0.481481	0.000908328
AT5G20980	MS3	5:7126068-7126356:-	0.0119324	0.25	0.238068	0.00819786
AT5G20980	MS3	5:7126520-7126610:-	0.00485967	0.259259	0.2544	0.000149224
AT5G20980	MS3	5:7127002-7127131:-	0.0058986	0.214286	0.208387	0.00301359
AT5G20980	MS3	5:7127259-7127424:-	0.0181819	0.416666	0.398484	0.00221394
AT5G20980	MS3	5:7127512-7127590:-	0.0340911	0.65	0.615909	6.18667e-05
AT5G20980	MS3	5:7127944-7128213:-	0.00543392	0.130435	0.125001	0.0101019
AT5G20990	B73	5:7130829-7130955:-	0.0242425	0.307692	0.28345	1.68404e-07
AT5G20990	B73	5:7131347-7131546:-	0.0169134	0.130769	0.113856	0.00019072
AT5G20990	B73	5:7131973-7132056:-	0.0121581	0.149425	0.137267	0.000365821
AT5G20990	B73	5:7132796-7132991:-	0.0186568	0.414474	0.395817	3.35683e-09
AT5G20990	B73	5:7132158-7132665:-	0.0983607	0.259615	0.161255	0.0112141
AT5G21010	BPM5	5:7136462-7137326:+	0.0206612	0.245283	0.224622	1.11447e-05
AT5G21010	BPM5	5:7137672-7137756:+	0.0256411	0.33557	0.309929	1.31139e-06
AT5G21010	BPM5	5:7138045-7138177:+	0.0283912	0.188679	0.160288	0.000138192
AT5G21040	FBX2	5:7146760-7147017:-	0.327801	0.967391	0.63959	2.35717e-07
AT5G21040	FBX2	5:7146784-7147017:-	0.327801	0.967391	0.63959	2.35717e-07
AT5G21040	FBX2	5:7146789-7147017:-	0.327801	0.967391	0.63959	2.35717e-07
AT5G21060	AT5G21060	5:7152382-7152649:-	0.0150603	0.260417	0.245356	1.5614e-06
AT5G21060	AT5G21060	5:7151965-7152082:-	0.00165439	0.114943	0.113288	1.57567e-05
AT5G21070	AT5G21070	5:7156503-7156829:+	0.0333334	0.298246	0.264912	0.000268409
AT5G21070	AT5G21070	5:7157157-7157288:+	0.0347491	0.395062	0.360313	2.21915e-06
AT5G21100	AT5G21100	5:7168569-7169092:+	0.00899553	0.121231	0.112235	0.0202403
AT5G21105	AT5G21105	5:7173026-7173561:+	0.0233051	0.178988	0.155683	1.43329e-08
AT5G21140	emb1379	5:7188174-7188604:-	0.0789478	0.799999	0.721051	0.00475505
AT5G21140	emb1379	5:7189119-7189406:-	0.021464	0.31579	0.294326	0.0169622
AT5G21160	LARP1a	5:7199335-7199574:-	0.0195059	0.122549	0.103043	2.32851e-06
AT5G21160	LARP1a	5:7199679-7199790:-	0.02693	0.39185	0.36492	1.23596e-15
AT5G21160	LARP1a	5:7199936-7200125:-	0.0114943	0.13964	0.128145	7.81161e-05
AT5G21160	LARP1a	5:7200189-7200284:-	0.0102459	0.37193	0.361684	6.35757e-12
AT5G21160	LARP1a	5:7200428-7200523:-	0.0046404	0.13245	0.12781	2.25155e-05
AT5G21160	LARP1a	5:7200831-7200905:-	0.00412374	0.176259	0.172135	2.07901e-06
AT5G21160	LARP1a	5:7201010-7201094:-	0.00204307	0.151943	0.1499	1.20869e-06
AT5G21160	LARP1a	5:7201164-7201306:-	0.000960444	0.193662	0.192702	2.03398e-09
AT5G21160	LARP1a	5:7201482-7201583:-	0.0363289	0.555921	0.519592	1.13748e-20
AT5G21160	LARP1a	5:7201766-7202120:-	0.00621121	0.135231	0.12902	4.5258e-06
AT5G21160	LARP1a	5:7202192-7202306:-	0.00423732	0.120536	0.116298	3.33419e-05
AT5G21160	LARP1a	5:7202397-7202511:-	0.030471	0.326203	0.295732	8.93814e-08
AT5G21160	LARP1a	5:7202671-7202831:-	0.0110702	0.427632	0.416561	1.51421e-08
AT5G21170	AKINBETA1	5:7205915-7207223:+	0.0392524	0.294118	0.254865	1.54281e-06
AT5G21170	AKINBETA1	5:7205915-7207422:+	0.0428306	0.296928	0.254098	2.63271e-06
AT5G21170	AKINBETA1	5:7207334-7207422:+	0.0839417	0.337621	0.253679	6.9451e-05
AT5G21170	AKINBETA1	5:7207598-7207679:+	0.0724382	0.392758	0.320319	1.89523e-07
AT5G21170	AKINBETA1	5:7207842-7207924:+	0.0425926	0.198251	0.155658	9.16954e-05
AT5G21222	AT5G21222	5:7209592-7209764:+	0.0203046	0.672727	0.652422	2.70621e-09
AT5G21222	AT5G21222	5:7209827-7209961:+	0.00854706	0.204546	0.195998	0.000405323
AT5G21222	AT5G21222	5:7210033-7210204:+	0.106195	0.738095	0.6319	3.43416e-07
AT5G21222	AT5G21222	5:7210312-7210420:+	0.00934585	0.234043	0.224697	0.000283036
AT5G21222	AT5G21222	5:7210501-7210697:+	0.0476192	0.264151	0.216532	0.00655731
AT5G21222	AT5G21222	5:7210751-7210828:+	0.0543479	0.8	0.745652	1.44061e-09
AT5G21222	AT5G21222	5:7210954-7211038:+	0.0153375	0.313725	0.298388	3.03554e-06
AT5G21222	AT5G21222	5:7211128-7211703:+	0.0662651	0.4375	0.371235	0.000852764
AT5G21222	AT5G21222	5:7211826-7212006:+	0.122977	0.461538	0.338561	0.0164325
AT5G21222	AT5G21222	5:7212879-7212965:+	0.158311	0.555555	0.397244	0.00325826
AT5G21222	AT5G21222	5:7208928-7209057:+	0.0478262	0.424	0.376174	5.04827e-07
AT5G21222	AT5G21222	5:7209245-7209387:+	0.0231482	0.232323	0.209175	0.000177982
AT5G21280	AT5G21280	5:7264145-7264211:-	0.0896553	0.432432	0.342777	0.00153768
AT5G21326	CIPK26	5:7217506-7218047:+	0.00483093	0.1125	0.107669	2.22938e-07
AT5G21326	CIPK26	5:7218893-7218976:+	0.00321546	0.134021	0.130805	4.50372e-06
AT5G21326	CIPK26	5:7219525-7219614:+	0.00526872	0.108359	0.10309	4.09602e-08
AT5G21482	CKX7	5:7227564-7227680:+	0.114144	0.545454	0.43131	0.00311571
AT5G21900	AT5G21900	5:7238919-7238997:+	0.184211	0.708333	0.524122	0.0144279
AT5G21900	AT5G21900	5:7239858-7239938:+	0.222223	0.695652	0.473429	0.0448524
AT5G21900	AT5G21900	5:7239693-7239782:+	0.372549	0.935483	0.562934	0.00279386
AT5G21930	PAA2	5:7243750-7243848:+	0.00804293	0.504425	0.496382	7.09886e-11
AT5G21930	PAA2	5:7243926-7244298:+	0.0524692	0.650794	0.598324	5.80565e-11
AT5G21930	PAA2	5:7244396-7244482:+	0.0357143	0.519231	0.483516	1.97575e-09
AT5G21930	PAA2	5:7244536-7244656:+	0.0147059	0.22069	0.205984	0.000247141
AT5G21930	PAA2	5:7244743-7244831:+	0.00346628	0.15534	0.151874	5.08363e-05
AT5G21930	PAA2	5:7245475-7245616:+	0.00934583	0.156522	0.147176	5.08739e-05
AT5G21930	PAA2	5:7245685-7245976:+	0.144971	0.71	0.565029	2.01684e-09
AT5G21930	PAA2	5:7246086-7246262:+	0.0420169	0.208333	0.166317	0.00922228
AT5G21930	PAA2	5:7246368-7246569:+	0.146277	0.508197	0.36192	0.000275519
AT5G21940	AT5G21940	5:7249977-7250090:-	0.22693	0.633123	0.406192	2.66479e-10
AT5G21970	AT5G21970	5:7261764-7261989:+	0.0659342	0.483871	0.417937	0.00181822
AT5G21970	AT5G21970	5:7261764-7262049:+	0.0659342	0.483871	0.417937	0.00181822
AT5G21990	TPR7	5:7275185-7275342:+	0.00920813	0.194805	0.185597	1.00199e-07
AT5G21990	TPR7	5:7275856-7275946:+	0.0322581	0.634409	0.60215	1.45813e-16
AT5G21990	TPR7	5:7276090-7276171:+	0.040619	0.54	0.499381	1.35306e-17
AT5G21990	TPR7	5:7273490-7273602:+	0.0151844	0.289941	0.274756	2.12498e-09
AT5G21990	TPR7	5:7273833-7273969:+	0.0244899	0.450549	0.42606	5.76543e-08
AT5G21990	TPR7	5:7274026-7274140:+	0.0744986	0.867052	0.792553	4.12661e-23
AT5G21990	TPR7	5:7274269-7274455:+	0.00369006	0.258065	0.254374	3.43926e-08
AT5G21990	TPR7	5:7274533-7274654:+	0.0777097	0.797927	0.720218	2.26842e-18
AT5G21990	TPR7	5:7274725-7274847:+	0.0363322	0.334783	0.29845	6.37697e-11
AT5G21990	TPR7	5:7274897-7275037:+	0.015873	0.285714	0.269841	5.34554e-11
AT5G22000	RHF2A	5:7277441-7277668:+	0.0195853	0.273553	0.253968	9.23396e-18
AT5G22000	RHF2A	5:7277803-7277886:+	0.0125313	0.239951	0.22742	2.92366e-14
AT5G22000	RHF2A	5:7278114-7278249:+	0.0386667	0.310734	0.272068	1.686e-13
AT5G22000	RHF2A	5:7278312-7278414:+	0.00790516	0.199309	0.191404	8.71517e-12
AT5G22000	RHF2A	5:7279162-7279240:+	0.0237624	0.49353	0.469768	2.51681e-32
AT5G22010	RFC1	5:7281802-7282034:-	0.00839203	0.291667	0.283275	0.00108722
AT5G22010	RFC1	5:7282159-7282447:-	0.0617979	0.714285	0.652488	3.17941e-07
AT5G22010	RFC1	5:7282487-7282807:-	0.0535716	0.393939	0.340368	0.00295327
AT5G22010	RFC1	5:7283239-7283416:-	0.0035025	0.156863	0.15336	0.000242171
AT5G22010	RFC1	5:7283586-7284031:-	0.0240385	0.246377	0.222338	0.000344529
AT5G22010	RFC1	5:7284085-7284211:-	0.00643308	0.259259	0.252826	0.000123888
AT5G22010	RFC1	5:7284419-7284521:-	0.00331323	0.202703	0.19939	1.75157e-05
AT5G22010	RFC1	5:7284643-7284731:-	0.00354753	0.3	0.296452	1.85095e-06
AT5G22010	RFC1	5:7284920-7284999:-	0.0034804	0.161765	0.158284	0.000124251
AT5G22010	RFC1	5:7285136-7285307:-	0.00784102	0.324675	0.316834	5.40859e-05
AT5G22010	RFC1	5:7285453-7285541:-	0.0666668	0.947368	0.880701	1.76706e-12
AT5G22010	RFC1	5:7285603-7285682:-	0.0633804	0.82258	0.7592	8.91183e-10
AT5G22010	RFC1	5:7285758-7285840:-	0.0238096	0.770492	0.746682	5.27616e-10
AT5G22010	RFC1	5:7285908-7285997:-	0.00376539	0.109375	0.10561	0.00121357
AT5G22010	RFC1	5:7286459-7286759:-	0.00319802	0.235294	0.232096	5.93706e-06
AT5G22010	RFC1	5:7286885-7287034:-	0.00379126	0.28169	0.277899	4.89239e-06
AT5G22010	RFC1	5:7287080-7287275:-	0.0034804	0.851852	0.848371	1.81841e-12
AT5G22030	UBP8	5:7290748-7290954:-	0.035176	0.263158	0.227982	0.00127212
AT5G22030	UBP8	5:7291961-7292079:-	0.00790519	0.182927	0.175022	0.000281408
AT5G22030	UBP8	5:7292986-7293121:-	0.0447762	0.228261	0.183485	0.00736486
AT5G22030	UBP8	5:7293262-7293369:-	0.0220589	0.278351	0.256292	0.000327184
AT5G22030	UBP8	5:7294136-7294548:-	0.0123458	0.236842	0.224496	0.00037556
AT5G22030	UBP8	5:7294136-7294669:-	0.0123458	0.230089	0.217743	0.000447989
AT5G22030	UBP8	5:7294811-7295132:-	0.0110498	0.417582	0.406533	2.60425e-06
AT5G22030	UBP8	5:7294811-7295345:-	0.0109891	0.369565	0.358576	8.02715e-06
AT5G22030	UBP8	5:7295222-7295345:-	0.0059357	0.333333	0.327398	8.47696e-06
AT5G22030	UBP8	5:7295597-7296249:-	0.0125001	0.302326	0.289826	4.55151e-05
AT5G22040	AT5G22040	5:7297543-7297623:-	0.0164474	0.47	0.453553	1.71913e-11
AT5G22040	AT5G22040	5:7297871-7298146:-	0.056391	0.440191	0.3838	1.23546e-08
AT5G22040	AT5G22040	5:7298381-7298994:-	0.606937	0.932927	0.32599	0.000313431
AT5G22040	AT5G22040	5:7298386-7298994:-	0.606937	0.932927	0.32599	0.000313431
AT5G22050	AT5G22050	5:7301539-7301968:+	0.0380711	0.45098	0.412909	1.72629e-10
AT5G22050	AT5G22050	5:7302224-7302320:+	0.0113637	0.573034	0.56167	2.8644e-09
AT5G22050	AT5G22050	5:7302373-7302442:+	0.128134	0.970149	0.842015	8.75993e-10
AT5G22050	AT5G22050	5:7302510-7302596:+	0.33934	0.84127	0.50193	0.000125688
AT5G22050	AT5G22050	5:7302692-7302762:+	0.119438	0.972973	0.853535	9.70664e-11
AT5G22050	AT5G22050	5:7302692-7302769:+	0.119438	0.972973	0.853535	9.70664e-11
AT5G22050	AT5G22050	5:7302832-7302901:+	0.233945	0.961538	0.727593	3.06529e-09
AT5G22060	J2	5:7304120-7304216:-	0.0132497	0.143248	0.129998	1.53376e-15
AT5G22070	AT5G22070	5:7309352-7309943:+	0.0616439	0.164	0.102356	0.00668752
AT5G22080	AT5G22080	5:7313034-7313451:-	0.00966187	0.134658	0.124996	1.55e-05
AT5G22090	AT5G22090	5:7316445-7316542:-	0.0618893	0.498667	0.436777	3.03338e-25
AT5G22100	AT5G22100	5:7329213-7329450:+	0.0625001	0.767726	0.705226	5.61146e-19
AT5G22100	AT5G22100	5:7329600-7329683:+	0.0300001	0.313817	0.283817	7.67081e-07
AT5G22100	AT5G22100	5:7329862-7329942:+	0.0140845	0.19965	0.185565	4.45221e-06
AT5G22100	AT5G22100	5:7330118-7330201:+	0.0234114	0.410658	0.387247	6.08209e-12
AT5G22100	AT5G22100	5:7330415-7330508:+	0.0599251	0.330206	0.270281	5.40002e-08
AT5G22110	DPB2	5:7331393-7331485:-	0.00730393	0.67647	0.669166	1.79922e-06
AT5G22110	DPB2	5:7331600-7331713:-	0.19149	0.714285	0.522796	0.00946346
AT5G22110	DPB2	5:7331813-7331903:-	0.0228319	0.24	0.217168	0.0456709
AT5G22110	DPB2	5:7331998-7332088:-	0.0255451	0.388889	0.363344	0.0147818
AT5G22110	DPB2	5:7332219-7332303:-	0.102041	0.59375	0.491709	0.00464957
AT5G22110	DPB2	5:7332604-7332946:-	0.0555557	0.333333	0.277778	0.0255462
AT5G22110	DPB2	5:7333024-7333173:-	0.137931	0.799999	0.662068	0.00319484
AT5G22110	DPB2	5:7333305-7333410:-	0.00942455	0.333333	0.323909	0.00158968
AT5G22110	DPB2	5:7333564-7333748:-	0.0129683	0.571428	0.55846	0.000222792
AT5G22110	DPB2	5:7333917-7334009:-	0.0105006	0.583333	0.572832	0.000294748
AT5G22120	AT5G22120	5:7335576-7335726:-	0.0120482	0.140845	0.128797	0.00052108
AT5G22120	AT5G22120	5:7335972-7336074:-	0.0288185	0.206186	0.177367	0.000125359
AT5G22120	AT5G22120	5:7336137-7336223:-	0.152416	0.580645	0.428229	4.72274e-05
AT5G22120	AT5G22120	5:7336306-7336435:-	0.134546	0.495495	0.36095	5.53824e-05
AT5G22130	PNT1	5:7339597-7339788:-	0.00389839	0.133334	0.129435	0.00520016
AT5G22130	PNT1	5:7338476-7338989:-	0.0113049	0.363636	0.352331	0.00193199
AT5G22140	AT5G22140	5:7341090-7341181:-	0.0333334	0.388889	0.355555	3.08457e-05
AT5G22140	AT5G22140	5:7341434-7341531:-	0.499999	0.983553	0.483554	0.0450438
AT5G22140	AT5G22140	5:7341438-7341535:-	0.00237291	0.317308	0.314935	4.04958e-08
AT5G22140	AT5G22140	5:7340550-7340638:-	0.00506805	0.339806	0.334738	1.82648e-06
AT5G22210	AT5G22210	5:7358883-7359533:+	0.0669241	0.404255	0.337331	6.45609e-10
AT5G22210	AT5G22210	5:7358883-7359548:+	0.0669241	0.404255	0.337331	6.45609e-10
AT5G22220	E2F1	5:7362236-7362694:+	0.0333335	0.239131	0.205797	0.0202488
AT5G22220	E2F1	5:7362747-7362821:+	0.0400002	0.744186	0.704186	2.29727e-05
AT5G22220	E2F1	5:7362872-7362949:+	0.125	0.857142	0.732142	9.13297e-05
AT5G22220	E2F1	5:7362998-7363085:+	0.0588237	0.787878	0.729055	9.89261e-06
AT5G22220	E2F1	5:7363151-7363231:+	0.044944	0.68	0.635056	4.5575e-05
AT5G22220	E2F1	5:7363305-7363390:+	0.0195154	0.657143	0.637627	7.13594e-05
AT5G22220	E2F1	5:7363661-7363791:+	0.0421054	0.729729	0.687624	1.70982e-06
AT5G22220	E2F1	5:7360931-7361401:+	0.0533335	0.321429	0.268095	0.0238204
AT5G22220	E2F1	5:7361752-7361833:+	0.00793401	0.305556	0.297622	0.000798723
AT5G22220	E2F1	5:7361919-7361998:+	0.0145097	0.309091	0.294581	0.00230809
AT5G22220	E2F1	5:7362087-7362181:+	0.147059	0.857143	0.710083	2.34719e-05
AT5G22270	AT5G22270	5:7372816-7373040:-	0.156134	0.707447	0.551313	2.1572e-08
AT5G22280	AT5G22280	5:7374381-7374956:-	0.0488189	0.469091	0.420272	2.61269e-14
AT5G22280	AT5G22280	5:7374526-7374956:-	0.0489732	0.469091	0.420118	3.19767e-14
AT5G22280	AT5G22280	5:7375055-7375505:-	0.0481787	0.380208	0.33203	3.88705e-11
AT5G22280	AT5G22280	5:7375135-7375505:-	0.0481787	0.377261	0.329082	5.30667e-11
AT5G22290	NAC089	5:7376379-7376465:-	0.0388351	0.304348	0.265513	0.00520191
AT5G22290	NAC089	5:7376696-7376862:-	0.031915	0.318182	0.286267	0.00761043
AT5G22290	NAC089	5:7377116-7377296:-	0.0571431	0.380952	0.323809	0.0181374
AT5G22300	NIT4	5:7379563-7379644:+	0.0753426	0.333333	0.257991	0.018664
AT5G22310	AT5G22310	5:7384665-7384740:-	0.277027	0.883721	0.606693	5.46845e-05
AT5G22310	AT5G22310	5:7384833-7384916:-	0.272728	0.884615	0.611887	0.00149687
AT5G22320	AT5G22320	5:7388978-7389092:-	0.0820897	0.76923	0.687141	4.96657e-06
AT5G22320	AT5G22320	5:7389179-7389283:-	0.0125001	0.259259	0.246759	0.00193426
AT5G22320	AT5G22320	5:7389379-7389452:-	0.155844	0.666666	0.510822	0.00143542
AT5G22320	AT5G22320	5:7389517-7389609:-	0.0368099	0.652174	0.615364	1.13413e-05
AT5G22320	AT5G22320	5:7389666-7389747:-	0.0120483	0.416667	0.404618	3.44617e-05
AT5G22320	AT5G22320	5:7389829-7389976:-	0.00675661	0.142857	0.136101	0.00744532
AT5G22320	AT5G22320	5:7390069-7390175:-	0.00436047	0.45	0.445639	9.94495e-06
AT5G22320	AT5G22320	5:7390247-7390327:-	0.00801647	0.392857	0.384841	9.33643e-05
AT5G22330	RIN1	5:7393408-7393981:-	0.00529104	0.207692	0.202401	4.42611e-06
AT5G22330	RIN1	5:7391115-7391205:-	0.00793656	0.214876	0.20694	5.59869e-05
AT5G22330	RIN1	5:7391275-7391357:-	0.0211268	0.254386	0.233259	2.92355e-06
AT5G22330	RIN1	5:7391449-7391527:-	0.0213777	0.242604	0.221226	9.56445e-08
AT5G22330	RIN1	5:7391627-7391718:-	0.0175953	0.261905	0.244309	4.47349e-07
AT5G22330	RIN1	5:7391825-7391921:-	0.0151058	0.333333	0.318228	6.83207e-09
AT5G22330	RIN1	5:7392207-7392364:-	0.00161092	0.105634	0.104023	9.1488e-06
AT5G22330	RIN1	5:7392520-7392726:-	0.00467293	0.107914	0.103241	0.000181594
AT5G22330	RIN1	5:7392876-7392967:-	0.012012	0.176923	0.164911	1.79162e-05
AT5G22350	ELM1	5:7397863-7398010:-	0.0665189	0.5	0.433481	1.36577e-11
AT5G22350	ELM1	5:7398119-7398198:-	0.0239131	0.4375	0.413587	6.7889e-14
AT5G22350	ELM1	5:7398292-7398387:-	0.0229885	0.703704	0.680715	2.23329e-21
AT5G22350	ELM1	5:7398451-7398536:-	0.0681115	0.604938	0.536827	3.22121e-11
AT5G22350	ELM1	5:7398649-7398783:-	0.0244566	0.217687	0.193231	4.31956e-06
AT5G22350	ELM1	5:7398910-7399006:-	0.014881	0.378788	0.363907	2.64397e-09
AT5G22350	ELM1	5:7399156-7399357:-	0.022472	0.324324	0.301852	1.36291e-06
AT5G22350	ELM1	5:7399454-7399638:-	0.0215518	0.319588	0.298036	4.14212e-06
AT5G22350	ELM1	5:7399880-7400560:-	0.00884959	0.487437	0.478588	5.06979e-11
AT5G22360	VAMP714	5:7404469-7404804:-	0.028626	0.163636	0.13501	4.6731e-06
AT5G22370	QQT1	5:7407030-7407105:+	0.0986548	0.518182	0.419527	8.68224e-06
AT5G22370	QQT1	5:7407350-7407439:+	0.002185	0.128713	0.126528	2.45641e-05
AT5G22370	QQT1	5:7407787-7407879:+	0.00449569	0.227273	0.222777	1.69764e-05
AT5G22370	QQT1	5:7407967-7408066:+	0.0173914	0.229358	0.211966	5.01251e-05
AT5G22370	QQT1	5:7408139-7408216:+	0.141379	0.449153	0.307773	0.000948815
AT5G22370	QQT1	5:7408347-7408457:+	0.0465117	0.27451	0.227998	0.000477611
AT5G22400	AT5G22400	5:7423511-7423596:-	0.0822786	0.32	0.237721	0.0273498
AT5G22400	AT5G22400	5:7424023-7424109:-	0.027933	0.222222	0.194289	0.0399777
AT5G22410	RHS18	5:7426854-7426946:+	0.0127839	0.499998	0.487214	0.0104517
AT5G22440	AT5G22440	5:7435673-7435767:-	0.0545539	0.192269	0.137715	3.26238e-07
AT5G22440	AT5G22440	5:7435933-7436019:-	0.013138	0.215321	0.202183	2.71054e-18
AT5G22440	AT5G22440	5:7436242-7436481:-	0.00689906	0.17138	0.164481	2.05447e-21
AT5G22440	AT5G22440	5:7436515-7436625:-	0.089713	0.563847	0.474134	7.8801e-13
AT5G22450	AT5G22450	5:7437599-7437793:-	0.0621469	0.26	0.197853	0.000136453
AT5G22450	AT5G22450	5:7438049-7438132:-	0.0325444	0.497238	0.464693	2.0735e-11
AT5G22450	AT5G22450	5:7438190-7438267:-	0.0342858	0.289941	0.255655	8.26277e-07
AT5G22450	AT5G22450	5:7438338-7438456:-	0.0237467	0.692308	0.668561	7.44182e-18
AT5G22450	AT5G22450	5:7438522-7438629:-	0.00371809	0.253731	0.250013	2.68682e-06
AT5G22450	AT5G22450	5:7439259-7439347:-	0.0203046	0.533333	0.513029	7.95948e-09
AT5G22450	AT5G22450	5:7439413-7439498:-	0.0225989	0.569892	0.547293	3.43828e-09
AT5G22450	AT5G22450	5:7439587-7439667:-	0.0119048	0.227848	0.215943	0.00049114
AT5G22450	AT5G22450	5:7439730-7440051:-	0.0479043	0.347368	0.299464	0.000135167
AT5G22450	AT5G22450	5:7440143-7440231:-	0.00245745	0.2	0.197543	2.35852e-06
AT5G22450	AT5G22450	5:7440763-7440843:-	0.00497423	0.271739	0.266765	1.60521e-05
AT5G22450	AT5G22450	5:7440983-7441075:-	0.0105264	0.208955	0.198429	0.000602876
AT5G22450	AT5G22450	5:7441240-7441736:-	0.0269059	0.247423	0.220517	9.14408e-05
AT5G22450	AT5G22450	5:7442002-7442256:-	0.00795712	0.40625	0.398293	9.64848e-06
AT5G22450	AT5G22450	5:7442497-7442581:-	0.0193237	0.423077	0.403753	4.30852e-08
AT5G22450	AT5G22450	5:7442900-7443096:-	0.00435012	0.312268	0.307918	7.92953e-07
AT5G22450	AT5G22450	5:7443184-7443293:-	0.71875	0.973881	0.25513	2.0052e-06
AT5G22480	AT5G22480	5:7453124-7453214:-	0.0158731	0.121429	0.105556	0.00219903
AT5G22480	AT5G22480	5:7453285-7453396:-	0.0448431	0.173077	0.128234	0.0225834
AT5G22500	FAR1	5:7470616-7471310:+	0.0214478	0.355372	0.333924	5.8775e-09
AT5G22500	FAR1	5:7471414-7471540:+	0.0504202	0.515213	0.464793	3.07295e-13
AT5G22500	FAR1	5:7471746-7471846:+	0.025057	0.271186	0.246129	3.12457e-07
AT5G22500	FAR1	5:7471947-7472026:+	0.0253624	0.181373	0.15601	1.11246e-05
AT5G22510	INV-E	5:7475300-7475495:-	0.0192813	0.138614	0.119333	2.02751e-09
AT5G22510	INV-E	5:7475544-7475649:-	0.0431338	0.402262	0.359128	4.08882e-20
AT5G22510	INV-E	5:7476143-7476227:-	0.00814665	0.228381	0.220235	7.04648e-15
AT5G22510	INV-E	5:7476688-7476873:-	0.0424243	0.264706	0.222282	2.74273e-10
AT5G22510	INV-E	5:7477492-7477823:-	0.0134357	0.141573	0.128137	7.38837e-10
AT5G22510	INV-E	5:7477534-7477823:-	0.0134357	0.141573	0.128137	7.38837e-10
AT5G22620	AT5G22620	5:7519692-7519921:-	0.0386598	0.140078	0.101418	0.00182296
AT5G22620	AT5G22620	5:7517502-7517698:-	0.280488	0.913043	0.632555	0.00207888
AT5G22620	AT5G22620	5:7517502-7517704:-	0.280488	0.913043	0.632555	0.00207888
AT5G22640	emb1211	5:7531023-7531244:+	0.107744	0.495652	0.387908	5.39204e-10
AT5G22640	emb1211	5:7531556-7531650:+	0.0113821	0.704453	0.693071	9.9356e-26
AT5G22640	emb1211	5:7531717-7531987:+	0.21982	0.548571	0.328751	0.000237539
AT5G22640	emb1211	5:7532091-7532169:+	0.0383276	0.326633	0.288306	7.90486e-10
AT5G22640	emb1211	5:7533150-7533233:+	0.0201073	0.181818	0.161711	2.19272e-08
AT5G22640	emb1211	5:7530338-7530485:+	0.002736	0.115274	0.112538	2.17946e-06
AT5G22640	emb1211	5:7530557-7530673:+	0.00168975	0.115894	0.114204	2.62333e-06
AT5G22650	HD2B	5:7534762-7534892:+	0.0218493	0.165658	0.143809	2.84119e-12
AT5G22690	AT5G22690	5:7541829-7541903:+	0.1875	0.992178	0.804678	2.38974e-08
AT5G22690	AT5G22690	5:7543026-7543106:+	0.0800002	0.747573	0.667573	5.63519e-07
AT5G22690	AT5G22690	5:7543415-7543638:+	0.109589	0.575	0.465411	0.000905195
AT5G22690	AT5G22690	5:7544325-7544536:+	0.84127	0.992598	0.151328	0.00416274
AT5G22690	AT5G22690	5:7544325-7544558:+	0.84127	0.992598	0.151328	0.00416274
AT5G22690	AT5G22690	5:7544694-7544810:+	0.151899	0.698276	0.546377	3.31189e-05
AT5G22700	AT5G22700	5:7548108-7548206:-	0.160221	0.66129	0.501069	1.17351e-05
AT5G22700	AT5G22700	5:7548120-7548206:-	0.160221	0.656	0.495779	1.20879e-05
AT5G22700	AT5G22700	5:7548347-7548442:-	0.00994501	0.536842	0.526897	2.83632e-06
AT5G22700	AT5G22700	5:7548921-7549055:-	0.178218	0.969388	0.79117	2.16238e-09
AT5G22700	AT5G22700	5:7548921-7549289:-	0.165218	0.949495	0.784277	1.3763e-10
AT5G22700	AT5G22700	5:7549137-7549289:-	0.150443	0.950495	0.800052	5.8653e-11
AT5G22700	AT5G22700	5:7548517-7548651:-	0.0762713	0.959183	0.882912	4.73516e-12
AT5G22730	AT5G22730	5:7552156-7552235:-	0.0545455	0.356322	0.301776	0.000151439
AT5G22730	AT5G22730	5:7551901-7552009:-	0.163793	0.85	0.686207	1.57667e-07
AT5G22740	CSLA02	5:7559216-7559536:-	0.0325733	0.175	0.142427	2.2249e-05
AT5G22750	RAD5	5:7566195-7566278:-	0.018194	0.363636	0.345442	0.0135074
AT5G22750	RAD5	5:7567624-7567717:-	0.0107043	0.263767	0.253063	0.0408386
AT5G22750	RAD5	5:7568315-7568422:-	0.0121142	0.166667	0.154553	0.0499083
AT5G22750	RAD5	5:7569150-7569226:-	0.00942456	0.5	0.490575	0.000546853
AT5G22750	RAD5	5:7569378-7569464:-	0.0317463	0.5	0.468253	0.00879087
AT5G22750	RAD5	5:7569611-7569697:-	0.0228319	0.538461	0.515629	0.00402977
AT5G22750	RAD5	5:7569751-7569892:-	0.0444448	0.881561	0.837116	0.00067092
AT5G22750	RAD5	5:7570028-7570117:-	0.035483	0.545454	0.509971	0.0473954
AT5G22760	AT5G22760	5:7572413-7572848:+	0.032787	0.65	0.617213	1.2496e-07
AT5G22760	AT5G22760	5:7573501-7573710:+	0.0574714	0.377778	0.320306	0.00410537
AT5G22760	AT5G22760	5:7574632-7574829:+	0.00959008	0.155556	0.145966	0.00820552
AT5G22760	AT5G22760	5:7575109-7575264:+	0.0297031	0.222222	0.192519	0.0154622
AT5G22760	AT5G22760	5:7575389-7575478:+	0.129252	0.8	0.670748	6.89021e-07
AT5G22760	AT5G22760	5:7576070-7576174:+	0.0819673	0.587301	0.505334	8.81058e-07
AT5G22760	AT5G22760	5:7576657-7576757:+	0.0512821	0.25	0.198718	0.00252864
AT5G22760	AT5G22760	5:7572413-7572793:+	0.032787	0.65	0.617213	1.2496e-07
AT5G22760	AT5G22760	5:7575948-7576041:+	0.257143	0.677419	0.420276	0.00184127
AT5G22770	alpha-ADR	5:7579997-7580089:-	0.021605	0.2	0.178395	9.69632e-05
AT5G22770	alpha-ADR	5:7580169-7580329:-	0.0393121	0.649484	0.610172	2.18561e-16
AT5G22770	alpha-ADR	5:7580568-7580776:-	0.0132014	0.166667	0.153465	0.000345085
AT5G22770	alpha-ADR	5:7580902-7580979:-	0.00213429	0.259259	0.257125	8.71696e-07
AT5G22770	alpha-ADR	5:7581335-7581439:-	0.0109891	0.228571	0.217582	0.000863847
AT5G22770	alpha-ADR	5:7583683-7583825:-	0.002294	0.125	0.122706	0.000435495
AT5G22770	alpha-ADR	5:7583914-7584047:-	0.0310078	0.173913	0.142905	0.00702563
AT5G22770	alpha-ADR	5:7584129-7584675:-	0.0363037	0.3125	0.276196	2.27117e-05
AT5G22770	alpha-ADR	5:7584773-7584872:-	0.00225647	0.666667	0.66441	4.46251e-12
AT5G22770	alpha-ADR	5:7584974-7585362:-	0.00985228	0.252747	0.242895	8.13532e-05
AT5G22770	alpha-ADR	5:7585455-7585535:-	0.00397966	0.355556	0.351576	3.55626e-07
AT5G22770	alpha-ADR	5:7585607-7585805:-	0.00781255	0.394737	0.386924	5.64122e-07
AT5G22770	alpha-ADR	5:7586013-7586093:-	0.0375001	0.779661	0.742161	3.39943e-15
AT5G22770	alpha-ADR	5:7586191-7586273:-	0.00596866	0.565217	0.559249	5.3794e-08
AT5G22770	alpha-ADR	5:7586336-7586549:-	0.00192574	0.18	0.178074	1.11142e-06
AT5G22770	alpha-ADR	5:7586675-7587026:-	0.00377026	0.282353	0.278583	1.87009e-06
AT5G22770	alpha-ADR	5:7587158-7587900:-	0.00235268	0.241758	0.239406	1.0099e-06
AT5G22770	alpha-ADR	5:7588123-7588193:-	0.704698	0.960317	0.255619	0.000123279
AT5G22780	AT5G22780	5:7590256-7590342:-	0.0269462	0.228571	0.201625	0.000419519
AT5G22780	AT5G22780	5:7590422-7590537:-	0.00710904	0.222222	0.215113	3.93592e-06
AT5G22780	AT5G22780	5:7591121-7591208:-	0.0233334	0.142857	0.119524	0.0122109
AT5G22780	AT5G22780	5:7593430-7593514:-	0.00906349	0.296296	0.287233	7.44022e-06
AT5G22780	AT5G22780	5:7593620-7593742:-	0.0218979	0.421053	0.399155	6.38594e-07
AT5G22780	AT5G22780	5:7593831-7593932:-	0.00993382	0.25	0.240066	3.51117e-05
AT5G22780	AT5G22780	5:7594014-7594585:-	0.00898208	0.142857	0.133875	0.00131182
AT5G22780	AT5G22780	5:7594683-7594796:-	0.00413268	0.202381	0.198248	5.07621e-05
AT5G22780	AT5G22780	5:7594898-7595140:-	0.0156251	0.435484	0.419859	2.03482e-06
AT5G22780	AT5G22780	5:7595233-7595307:-	0.00210177	0.34	0.337898	3.95753e-08
AT5G22780	AT5G22780	5:7595379-7595544:-	0.0627307	0.426229	0.363499	4.63626e-06
AT5G22780	AT5G22780	5:7595752-7595833:-	0.0309735	0.651515	0.620541	3.60832e-10
AT5G22780	AT5G22780	5:7595931-7596016:-	0.0244899	0.486842	0.462352	1.67365e-08
AT5G22780	AT5G22780	5:7596079-7596294:-	0.00215093	0.131868	0.129717	2.78608e-05
AT5G22780	AT5G22780	5:7596420-7596792:-	0.00198105	0.186047	0.184066	1.95271e-06
AT5G22780	AT5G22780	5:7596924-7597702:-	0.00706718	0.271429	0.264361	8.91153e-06
AT5G22790	RER1	5:7599588-7599976:-	0.0416667	0.198276	0.156609	0.00475161
AT5G22790	RER1	5:7600041-7600151:-	0.0333334	0.276786	0.243452	0.00040706
AT5G22790	RER1	5:7600231-7600315:-	0.0115608	0.280488	0.268927	0.000100012
AT5G22790	RER1	5:7600385-7600519:-	0.0197045	0.127273	0.107568	0.00760714
AT5G22790	RER1	5:7600743-7600829:-	0.0245399	0.16	0.13546	0.00586891
AT5G22790	RER1	5:7600928-7601003:-	0.117647	0.53125	0.413603	0.00394123
AT5G22794	AT5G22794	5:7611592-7611673:+	0.010916	0.190476	0.17956	0.0319387
AT5G22794	AT5G22794	5:7610204-7610296:+	0.0111363	0.153846	0.14271	0.0265567
AT5G22796	AT5G22796	5:7612616-7612760:+	0.0134225	0.399999	0.386577	0.0102336
AT5G22800	EMB1030	5:7616557-7616640:-	0.0430108	0.361146	0.318135	2.53308e-14
AT5G22800	EMB1030	5:7616798-7616893:-	0.0286739	0.197531	0.168857	2.71701e-11
AT5G22800	EMB1030	5:7617103-7617193:-	0.0181113	0.141074	0.122962	5.02679e-08
AT5G22800	EMB1030	5:7617469-7617554:-	0.0168539	0.247265	0.230411	1.02447e-14
AT5G22800	EMB1030	5:7619126-7619230:-	0.0316623	0.398031	0.366369	4.12157e-18
AT5G22800	EMB1030	5:7619436-7619538:-	0.0114227	0.174843	0.16342	2.36203e-12
AT5G22800	EMB1030	5:7619631-7619876:-	0.0340776	0.420079	0.386002	6.09564e-16
AT5G22820	AT5G22820	5:7623699-7623880:-	0.0600004	0.956036	0.896036	2.99278e-05
AT5G22820	AT5G22820	5:7624408-7624681:-	0.0963857	0.824074	0.727688	8.48814e-08
AT5G22820	AT5G22820	5:7624766-7624844:-	0.00804973	0.380531	0.372481	3.5488e-05
AT5G22820	AT5G22820	5:7624980-7625111:-	0.0127839	0.365854	0.35307	0.00011873
AT5G22820	AT5G22820	5:7625263-7625486:-	0.0130954	0.23	0.216905	0.00159214
AT5G22820	AT5G22820	5:7625613-7625702:-	0.00760592	0.21164	0.204034	0.000296636
AT5G22820	AT5G22820	5:7625842-7625950:-	0.00771222	0.163044	0.155331	0.00132592
AT5G22820	AT5G22820	5:7626016-7626283:-	0.0072085	0.19883	0.191622	0.000339547
AT5G22820	AT5G22820	5:7624041-7624136:-	0.226891	0.864407	0.637516	2.42829e-05
AT5G22830	MGT10	5:7628068-7628209:+	0.00104206	0.458599	0.457557	4.4919e-13
AT5G22830	MGT10	5:7628282-7628368:+	0.00225291	0.462963	0.46071	4.87479e-10
AT5G22830	MGT10	5:7628439-7628536:+	0.0011272	0.226804	0.225677	9.5633e-09
AT5G22830	MGT10	5:7628622-7628702:+	0.0056711	0.228916	0.223245	1.67185e-07
AT5G22840	AT5G22840	5:7631531-7631609:-	0.107143	0.470356	0.363213	1.84277e-06
AT5G22840	AT5G22840	5:7631657-7631755:-	0.0324676	0.19797	0.165502	0.00175684
AT5G22840	AT5G22840	5:7632691-7632899:-	0.1	0.660287	0.560287	1.34421e-08
AT5G22850	AT5G22850	5:7633880-7633972:-	0.0707965	0.569231	0.498434	4.51704e-07
AT5G22850	AT5G22850	5:7634044-7634137:-	0.13198	0.666667	0.534687	9.35412e-06
AT5G22850	AT5G22850	5:7634204-7634334:-	0.0855857	0.8	0.714414	9.71574e-12
AT5G22850	AT5G22850	5:7634431-7634519:-	0.126126	0.75	0.623874	2.43012e-07
AT5G22850	AT5G22850	5:7634593-7634741:-	0.0169492	0.814815	0.797865	2.46626e-11
AT5G22850	AT5G22850	5:7634904-7635063:-	0.0491072	0.761468	0.712361	2.60369e-14
AT5G22850	AT5G22850	5:7635291-7635391:-	0.262626	0.93913	0.676504	2.94979e-10
AT5G22850	AT5G22850	5:7635642-7635732:-	0.0434783	0.443478	0.4	6.18324e-08
AT5G22850	AT5G22850	5:7635862-7636062:-	0.0988143	0.483516	0.384702	7.47701e-05
AT5G22860	AT5G22860	5:7642104-7642267:-	0.153466	0.545454	0.391988	0.0316232
AT5G22860	AT5G22860	5:7642454-7642552:-	0.0194175	0.60989	0.590473	1.59655e-13
AT5G22920	AT5G22920	5:7665219-7665315:+	0.0694717	0.330532	0.261061	5.02676e-06
AT5G22920	AT5G22920	5:7665403-7665530:+	0.0232221	0.242647	0.219425	3.74523e-08
AT5G22920	AT5G22920	5:7665590-7665675:+	0.025572	0.224265	0.198693	6.40005e-07
AT5G22920	AT5G22920	5:7665708-7665793:+	0.0892627	0.39	0.300737	3.52519e-05
AT5G22920	AT5G22920	5:7665871-7665948:+	0.0630166	0.52795	0.464934	1.31319e-12
AT5G22920	AT5G22920	5:7665992-7666097:+	0.0674286	0.458621	0.391192	1.34526e-10
AT5G22920	AT5G22920	5:7666138-7666224:+	0.123245	0.612069	0.488824	6.42438e-10
AT5G22920	AT5G22920	5:7666307-7666391:+	0.115385	0.689922	0.574538	2.80039e-13
AT5G22920	AT5G22920	5:7666483-7666570:+	0.123977	0.522727	0.398751	1.01554e-07
AT5G22920	AT5G22920	5:7666640-7666720:+	0.151639	0.485106	0.333467	4.13496e-05
AT5G22920	AT5G22920	5:7666762-7666863:+	0.163606	0.415459	0.251853	0.00177137
AT5G22940	F8H	5:7678297-7678408:+	0.0886077	0.318182	0.229574	0.00671154
AT5G22940	F8H	5:7677506-7677593:+	0.105634	0.770833	0.665199	1.74402e-06
AT5G22950	VPS24.1	5:7681491-7681740:+	0.0262009	0.299539	0.273338	1.29335e-11
AT5G22950	VPS24.1	5:7681817-7681903:+	0.023743	0.245763	0.22202	1.46214e-08
AT5G22950	VPS24.1	5:7682006-7682095:+	0.0197694	0.241379	0.22161	8.932e-08
AT5G22950	VPS24.1	5:7682217-7682348:+	0.0131422	0.117021	0.103879	3.62846e-06
AT5G22950	VPS24.1	5:7682543-7682639:+	0.0191741	0.157895	0.138721	9.68804e-07
AT5G23040	CDF1	5:7729615-7729707:-	0.0260664	0.13784	0.111774	7.90968e-12
AT5G23050	AAE17	5:7731623-7731699:-	0.0527705	0.380952	0.328182	2.35034e-06
AT5G23050	AAE17	5:7731912-7732008:-	0.0395481	0.245902	0.206354	0.000171706
AT5G23050	AAE17	5:7732308-7732406:-	0.121622	0.882353	0.760731	9.51277e-08
AT5G23050	AAE17	5:7732623-7732890:-	0.16388	0.795454	0.631575	2.89668e-07
AT5G23050	AAE17	5:7732985-7733197:-	0.146789	0.948052	0.801263	5.22562e-11
AT5G23050	AAE17	5:7733418-7733502:-	0.0807693	0.810526	0.729757	5.956e-12
AT5G23050	AAE17	5:7733576-7733712:-	0.0256411	0.68	0.654359	8.01829e-12
AT5G23050	AAE17	5:7733838-7733925:-	0.19	0.892857	0.702857	2.74489e-10
AT5G23050	AAE17	5:7733966-7734297:-	0.0685921	0.495413	0.426821	4.15222e-07
AT5G23050	AAE17	5:7734502-7734590:-	0.00273788	0.197531	0.194793	1.32901e-05
AT5G23050	AAE17	5:7734847-7734935:-	0.0150001	0.305882	0.290882	1.54373e-05
AT5G23050	AAE17	5:7735065-7735148:-	0.00190579	0.550847	0.548942	1.12494e-11
AT5G23050	AAE17	5:7732107-7732182:-	0.135977	0.589286	0.453308	3.95545e-06
AT5G23060	CaS	5:7737769-7737868:-	0.025135	0.129168	0.104033	2.18942e-19
AT5G23080	TGH	5:7746519-7746603:-	0.0118013	0.2	0.188199	0.00322413
AT5G23080	TGH	5:7746679-7746907:-	0.0394738	0.267241	0.227768	0.00871055
AT5G23080	TGH	5:7747047-7747191:-	0.180851	0.627907	0.447056	0.000189633
AT5G23080	TGH	5:7747444-7747524:-	0.0110719	0.155405	0.144334	0.00536916
AT5G23080	TGH	5:7747628-7747844:-	0.0206187	0.125786	0.105168	0.0383844
AT5G23080	TGH	5:7747939-7748015:-	0.0058362	0.194969	0.189132	0.000143866
AT5G23090	NF-YB13	5:7749277-7749341:+	0.0545455	0.843373	0.788828	1.19912e-21
AT5G23090	NF-YB13	5:7749445-7749599:+	0.0236221	0.298305	0.274683	4.75952e-07
AT5G23090	NF-YB13	5:7749445-7749638:+	0.0236221	0.303448	0.279826	3.85748e-07
AT5G23090	NF-YB13	5:7749689-7749775:+	0.0621762	0.230769	0.168593	0.00176637
AT5G23090	NF-YB13	5:7749939-7750032:+	0.0381356	0.144809	0.106673	0.00307499
AT5G23090	NF-YB13	5:7749939-7750035:+	0.0381356	0.144809	0.106673	0.00307499
AT5G23110	AT5G23110	5:7758635-7758787:+	0.0540543	0.922481	0.868426	4.96101e-08
AT5G23110	AT5G23110	5:7759514-7759866:+	0.0159709	0.325	0.309029	0.00534034
AT5G23110	AT5G23110	5:7765832-7766047:+	0.181818	0.893333	0.711515	3.5464e-05
AT5G23110	AT5G23110	5:7767522-7767808:+	0.0285716	0.269565	0.240994	0.00561127
AT5G23110	AT5G23110	5:7768072-7768344:+	0.00494679	0.150685	0.145738	0.000339885
AT5G23110	AT5G23110	5:7768565-7769089:+	0.00740863	0.241758	0.23435	0.000228678
AT5G23110	AT5G23110	5:7769361-7769753:+	0.0533335	0.411765	0.358431	0.00180479
AT5G23110	AT5G23110	5:7772697-7772783:+	0.0606062	0.585714	0.525108	3.48109e-07
AT5G23110	AT5G23110	5:7772916-7773346:+	0.0350878	0.381443	0.346355	0.000194921
AT5G23110	AT5G23110	5:7773870-7773964:+	0.0819673	0.491071	0.409104	2.92065e-05
AT5G23110	AT5G23110	5:7774855-7775044:+	0.0517242	0.27193	0.220206	0.00174768
AT5G23110	AT5G23110	5:7775221-7775311:+	0.0101523	0.349727	0.339574	3.78823e-06
AT5G23130	AT5G23130	5:7781744-7781828:+	0.0560001	0.465116	0.409116	0.000219426
AT5G23130	AT5G23130	5:7781959-7782540:+	0.115942	0.62963	0.513687	1.64247e-05
AT5G23140	NCLPP7	5:7784117-7784407:+	0.0182013	0.175515	0.157313	1.80931e-12
AT5G23150	HUA2	5:7790238-7790369:+	0.00985383	0.205224	0.19537	0.000766854
AT5G23150	HUA2	5:7791051-7791153:+	0.0120483	0.338318	0.32627	3.81432e-06
AT5G23150	HUA2	5:7791912-7792009:+	0.103448	0.944444	0.840996	9.25897e-10
AT5G23150	HUA2	5:7786283-7786691:+	0.00950526	0.447964	0.438459	5.02531e-06
AT5G23150	HUA2	5:7786768-7786991:+	0.0050371	0.316	0.310963	2.23956e-06
AT5G23150	HUA2	5:7788719-7788791:+	0.0063196	0.318059	0.31174	4.83372e-06
AT5G23150	HUA2	5:7789308-7789538:+	0.00711439	0.241888	0.234774	5.02606e-05
AT5G23150	HUA2	5:7789647-7789858:+	0.00327391	0.128571	0.125298	5.14994e-05
AT5G23150	HUA2	5:7789971-7790050:+	0.00352487	0.194444	0.19092	9.40303e-06
AT5G23150	HUA2	5:7791640-7791816:+	0.0588236	0.893443	0.834619	3.85227e-18
AT5G23190	CYP86B1	5:7803900-7804402:-	0.0350878	0.177966	0.142878	0.00232862
AT5G23200	AT5G23200	5:7807650-7807815:+	0.0131148	0.204225	0.191111	8.21489e-06
AT5G23210	SCPL34	5:7812750-7812846:+	0.00919544	0.137931	0.128736	0.000112849
AT5G23210	SCPL34	5:7813125-7813236:+	0.0115274	0.28125	0.269723	6.05359e-15
AT5G23210	SCPL34	5:7813325-7813420:+	0.00971465	0.133929	0.124214	5.4678e-08
AT5G23210	SCPL34	5:7814385-7814472:+	0.076565	0.243902	0.167337	0.00411646
AT5G23250	AT5G23250	5:7831428-7831636:+	0.00468752	0.121212	0.116525	6.54117e-07
AT5G23250	AT5G23250	5:7832087-7832175:+	0.00496691	0.1341	0.129133	9.53862e-07
AT5G23250	AT5G23250	5:7832257-7832351:+	0.00793653	0.150235	0.142298	1.22826e-06
AT5G23290	PFD5	5:7846327-7846398:+	0.0140486	0.32874	0.314692	7.59695e-15
AT5G23290	PFD5	5:7846502-7846585:+	0.00340138	0.156085	0.152683	1.77414e-06
AT5G23300	PYRD	5:7847866-7847959:-	0.0140187	0.172727	0.158709	0.000465547
AT5G23300	PYRD	5:7848059-7848148:-	0.0191571	0.531915	0.512758	1.35932e-11
AT5G23300	PYRD	5:7848186-7848285:-	0.0330579	0.546154	0.513096	1.35944e-10
AT5G23300	PYRD	5:7848423-7848616:-	0.0334929	0.495798	0.462305	7.18878e-09
AT5G23300	PYRD	5:7848646-7848727:-	0.00258403	0.214286	0.211702	1.54464e-06
AT5G23300	PYRD	5:7848916-7849006:-	0.0125001	0.238095	0.225595	0.000339753
AT5G23300	PYRD	5:7849262-7849349:-	0.001953	0.449541	0.447588	2.70898e-10
AT5G23300	PYRD	5:7849673-7849809:-	0.00693089	0.4	0.393069	6.84615e-06
AT5G23300	PYRD	5:7849892-7850093:-	0.00537202	0.444444	0.439072	1.09105e-06
AT5G23320	STE14A	5:7852754-7853193:+	0.181819	0.844636	0.662817	0.0413363
AT5G23320	STE14A	5:7853281-7853374:+	0.104167	0.783753	0.679585	0.0294472
AT5G23330	AT5G23330	5:7855161-7855235:+	0.0641712	0.264957	0.200786	0.00396983
AT5G23340	AT5G23340	5:7856641-7857093:+	0.0632412	0.461347	0.398105	1.85426e-08
AT5G23380	AT5G23380	5:7868101-7868351:+	0.137931	0.509025	0.371094	0.000648126
AT5G23390	AT5G23390	5:7870949-7871040:-	0.0337554	0.666665	0.63291	0.000253934
AT5G23390	AT5G23390	5:7871519-7871595:-	0.0301725	0.25	0.219828	0.0139129
AT5G23390	AT5G23390	5:7872187-7872298:-	0.0524018	0.499999	0.447598	0.00220615
AT5G23390	AT5G23390	5:7872470-7872619:-	0.178379	0.866894	0.688515	0.00168057
AT5G23390	AT5G23390	5:7872759-7873208:-	0.0170455	0.444444	0.427399	0.00031546
AT5G23390	AT5G23390	5:7873378-7873467:-	0.0228572	0.647058	0.624201	2.68898e-06
AT5G23390	AT5G23390	5:7873554-7873653:-	0.00443998	0.533333	0.528893	8.55113e-07
AT5G23390	AT5G23390	5:7873888-7874074:-	0.0189874	0.6	0.581012	2.44808e-06
AT5G23395	MIA40	5:7875042-7875376:-	0.16443	0.521311	0.356882	1.30086e-05
AT5G23395	MIA40	5:7875502-7875591:-	0.0704226	0.608833	0.53841	1.01656e-13
AT5G23395	MIA40	5:7875629-7875961:-	0.0162413	0.305842	0.289601	3.62023e-09
AT5G23405	AT5G23405	5:7883437-7883544:-	0.0182928	0.152941	0.134648	0.00867719
AT5G23405	AT5G23405	5:7883599-7883677:-	0.0909092	0.3	0.209091	0.0304709
AT5G23405	AT5G23405	5:7883719-7883828:-	0.0421688	0.47619	0.434022	5.95088e-05
AT5G23405	AT5G23405	5:7883877-7883965:-	0.0176471	0.442308	0.424661	3.40565e-06
AT5G23405	AT5G23405	5:7883880-7883965:-	0.0176471	0.442308	0.424661	3.40565e-06
AT5G23405	AT5G23405	5:7884048-7884199:-	0.0754718	0.33871	0.263238	0.00691654
AT5G23420	HMGB6	5:7888876-7888958:-	0.134766	0.464286	0.32952	0.0041167
AT5G23420	HMGB6	5:7889042-7889133:-	0.0909092	0.234043	0.143133	0.0486735
AT5G23420	HMGB6	5:7889178-7889273:-	0.0802006	0.288462	0.208261	0.00382357
AT5G23420	HMGB6	5:7889328-7889413:-	0.0543479	0.195652	0.141304	0.0228447
AT5G23420	HMGB6	5:7889533-7889609:-	0.0874318	0.275862	0.18843	0.0333894
AT5G23420	HMGB6	5:7889661-7889759:-	0.0789475	0.263158	0.18421	0.0204061
AT5G23430	AT5G23430	5:7894292-7894398:-	0.0631581	0.5	0.436842	0.00815876
AT5G23430	AT5G23430	5:7895418-7895688:-	0.0304879	0.307692	0.277204	0.00644871
AT5G23430	AT5G23430	5:7895810-7895885:-	0.0067144	0.68421	0.677496	4.17823e-08
AT5G23430	AT5G23430	5:7895945-7896185:-	0.0248448	0.869565	0.84472	1.01028e-08
AT5G23430	AT5G23430	5:7896698-7896793:-	0.00873295	0.468085	0.459352	1.08527e-05
AT5G23430	AT5G23430	5:7897139-7897232:-	0.00616208	0.30303	0.296868	0.000562391
AT5G23430	AT5G23430	5:7897376-7897549:-	0.00702145	0.133333	0.126312	0.00592764
AT5G23430	AT5G23430	5:7897624-7897701:-	0.0576924	0.525424	0.467731	8.94114e-06
AT5G23430	AT5G23430	5:7897772-7898210:-	0.0180181	0.348837	0.330819	0.000675666
AT5G23430	AT5G23430	5:7898313-7898851:-	0.0480001	0.489796	0.441796	5.26249e-05
AT5G23430	AT5G23430	5:7899078-7899170:-	0.00589859	0.344828	0.338929	1.8713e-05
AT5G23430	AT5G23430	5:7899288-7899395:-	0.0085933	0.214286	0.205692	0.000896767
AT5G23430	AT5G23430	5:7899526-7899834:-	0.0686276	0.785714	0.717087	6.94577e-08
AT5G23430	AT5G23430	5:7899995-7900085:-	0.10989	0.945454	0.835564	2.37872e-07
AT5G23450	LCBK1	5:7905190-7905332:-	0.0653846	0.221607	0.156222	1.01558e-05
AT5G23450	LCBK1	5:7906267-7906826:-	0.0455532	0.233577	0.188023	8.72121e-06
AT5G23450	LCBK1	5:7906926-7907042:-	0.014218	0.276451	0.262232	6.2529e-10
AT5G23450	LCBK1	5:7907189-7907262:-	0.032995	0.517241	0.484246	2.39109e-13
AT5G23450	LCBK1	5:7907189-7907649:-	0.0427136	0.483221	0.440508	5.18232e-12
AT5G23450	LCBK1	5:7907307-7907649:-	0.0458016	0.519856	0.474054	1.21634e-11
AT5G23450	LCBK1	5:7907687-7907802:-	0.0212766	0.398734	0.377458	1.78189e-13
AT5G23450	LCBK1	5:7907896-7908049:-	0.00195749	0.117816	0.115859	5.13556e-06
AT5G23450	LCBK1	5:7908424-7908507:-	0.00797876	0.28821	0.280231	2.64621e-08
AT5G23450	LCBK1	5:7909184-7909353:-	0.0251717	0.634855	0.609683	2.60809e-19
AT5G23450	LCBK1	5:7909050-7909148:-	0.722815	0.863192	0.140378	0.00940469
AT5G23480	AT5G23480	5:7916914-7917042:+	0.0379212	0.30303	0.265109	0.048956
AT5G23480	AT5G23480	5:7917494-7917674:+	0.0382836	0.446154	0.40787	0.00656225
AT5G23480	AT5G23480	5:7917725-7917867:+	0.1	0.690909	0.590909	0.00495384
AT5G23480	AT5G23480	5:7917938-7918050:+	0.142858	0.8	0.657142	0.00510462
AT5G23480	AT5G23480	5:7918537-7918730:+	0.214286	0.9	0.685713	0.00158567
AT5G23490	AT5G23490	5:7923367-7924113:+	0.0684934	0.650448	0.581954	0.0286555
AT5G23490	AT5G23490	5:7924352-7924422:+	0.0223571	0.783752	0.761395	0.00523348
AT5G23490	AT5G23490	5:7924544-7924629:+	0.0547948	0.650448	0.595653	0.019573
AT5G23490	AT5G23490	5:7924672-7924755:+	0.0625002	0.783753	0.721252	0.00493912
AT5G23490	AT5G23490	5:7925464-7925549:+	0.0127839	0.499998	0.487214	0.0101219
AT5G23490	AT5G23490	5:7925663-7925836:+	0.0108484	0.34955	0.338701	0.0156265
AT5G23490	AT5G23490	5:7919983-7920281:+	0.0173147	0.962079	0.944764	6.53896e-07
AT5G23490	AT5G23490	5:7920344-7920543:+	0.0434785	0.947703	0.904225	7.23205e-06
AT5G23490	AT5G23490	5:7920344-7920550:+	0.0434785	0.947703	0.904225	7.23205e-06
AT5G23490	AT5G23490	5:7920839-7920955:+	0.0344831	0.915775	0.881292	0.000180106
AT5G23490	AT5G23490	5:7921055-7921134:+	0.00926631	0.95928	0.950014	9.29965e-08
AT5G23490	AT5G23490	5:7921212-7921747:+	0.00854857	0.881561	0.873013	5.93143e-06
AT5G23490	AT5G23490	5:7921807-7921909:+	0.0126706	0.660754	0.648083	0.00747284
AT5G23490	AT5G23490	5:7922014-7922295:+	0.0740745	0.650448	0.576373	0.0465348
AT5G23490	AT5G23490	5:7922406-7922848:+	0.0408167	0.660754	0.619937	0.0326455
AT5G23490	AT5G23490	5:7925937-7926248:+	0.0882355	0.571428	0.483192	0.0184137
AT5G23490	AT5G23490	5:7926294-7926448:+	0.140187	0.788207	0.64802	0.0113773
AT5G23510	AT5G23510	5:7927705-7927789:+	0.0287771	0.25	0.221223	0.0187444
AT5G23520	AT5G23520	5:7929654-7929742:-	0.0572917	0.604167	0.546875	7.83306e-10
AT5G23520	AT5G23520	5:7929812-7929926:-	0.0546449	0.522013	0.467368	1.41423e-07
AT5G23520	AT5G23520	5:7930336-7930532:-	0.0211268	0.409091	0.387964	1.12753e-05
AT5G23520	AT5G23520	5:7931537-7931634:-	0.0647483	0.878571	0.813823	1.36809e-14
AT5G23535	AT5G23535	5:7935546-7935844:+	0.010355	0.22449	0.214135	1.44908e-11
AT5G23535	AT5G23535	5:7935930-7936020:+	0.0181583	0.210526	0.192368	2.38647e-12
AT5G23540	AT5G23540	5:7939059-7939147:+	0.00840779	0.127561	0.119153	1.30794e-15
AT5G23550	AT5G23550	5:7939992-7940188:-	0.0349346	0.188119	0.153184	0.0031243
AT5G23550	AT5G23550	5:7940247-7940367:-	0.0250001	0.186667	0.161667	0.00230003
AT5G23550	AT5G23550	5:7940485-7940614:-	0.0452831	0.301887	0.256604	0.000110627
AT5G23550	AT5G23550	5:7940688-7940856:-	0.0286739	0.190476	0.161802	0.000393943
AT5G23550	AT5G23550	5:7940910-7941335:-	0.0366493	0.259259	0.22261	0.000393416
AT5G23570	SGS3	5:7944583-7944656:+	0.0291972	0.265306	0.236109	0.00213497
AT5G23570	SGS3	5:7944948-7945059:+	0.0181819	0.357143	0.338961	3.99376e-05
AT5G23570	SGS3	5:7943205-7943611:+	0.00887721	0.171429	0.162551	0.00512864
AT5G23570	SGS3	5:7945304-7945406:+	0.0946747	0.6	0.505325	5.79917e-06
AT5G23575	AT5G23575	5:7947387-7947464:+	0.00710904	0.272727	0.265618	7.53034e-08
AT5G23575	AT5G23575	5:7947559-7947658:+	0.0110865	0.232727	0.221641	1.2516e-08
AT5G23575	AT5G23575	5:7947762-7948141:+	0.0168421	0.154545	0.137703	7.20819e-06
AT5G23575	AT5G23575	5:7948179-7948478:+	0.0596422	0.200935	0.141292	0.000725273
AT5G23610	AT5G23610	5:7957757-7958016:-	0.135952	0.526066	0.390115	2.3947e-06
AT5G23610	AT5G23610	5:7958131-7958217:-	0.0182768	0.25	0.231723	6.38846e-07
AT5G23610	AT5G23610	5:7958134-7958217:-	0.0182768	0.25	0.231723	6.38846e-07
AT5G23610	AT5G23610	5:7958576-7958678:-	0.0869566	0.748792	0.661836	6.65445e-15
AT5G23610	AT5G23610	5:7958762-7958861:-	0.149533	0.85849	0.708958	6.12489e-15
AT5G23610	AT5G23610	5:7958919-7959004:-	0.0583942	0.821596	0.763202	3.38023e-18
AT5G23610	AT5G23610	5:7959385-7959470:-	0.00843887	0.330189	0.32175	1.59016e-06
AT5G23610	AT5G23610	5:7959809-7959921:-	0.0043678	0.18932	0.184953	2.38546e-05
AT5G23630	PDR2	5:7967702-7967848:-	0.0228013	0.384615	0.361814	2.6214e-09
AT5G23630	PDR2	5:7961829-7961923:-	0.00177692	0.121951	0.120174	5.12475e-05
AT5G23630	PDR2	5:7962248-7962536:-	0.0295699	0.160494	0.130924	0.00155774
AT5G23630	PDR2	5:7962688-7962976:-	0.109145	0.297872	0.188728	0.0401114
AT5G23630	PDR2	5:7963048-7963161:-	0.0238096	0.34	0.31619	3.52468e-06
AT5G23630	PDR2	5:7963227-7963550:-	0.0162867	0.557377	0.54109	6.51828e-11
AT5G23630	PDR2	5:7963679-7963765:-	0.00286558	0.719008	0.716143	4.32025e-13
AT5G23630	PDR2	5:7964543-7964621:-	0.00795231	0.335106	0.327154	3.95586e-11
AT5G23630	PDR2	5:7964672-7964814:-	0.00251079	0.133721	0.13121	1.53378e-05
AT5G23630	PDR2	5:7964997-7965075:-	0.0240964	0.575221	0.551125	8.43418e-10
AT5G23630	PDR2	5:7965162-7965247:-	0.00306148	0.314961	0.311899	1.60599e-07
AT5G23630	PDR2	5:7965358-7965441:-	0.00940443	0.658064	0.64866	9.69573e-14
AT5G23630	PDR2	5:7965546-7965880:-	0.0234114	0.504504	0.481093	7.59021e-11
AT5G23630	PDR2	5:7966055-7966135:-	0.00621122	0.791809	0.785598	6.6798e-15
AT5G23630	PDR2	5:7966308-7966399:-	0.0037969	0.164444	0.160648	4.35061e-05
AT5G23630	PDR2	5:7966472-7966713:-	0.00390732	0.248848	0.244941	2.96775e-06
AT5G23630	PDR2	5:7966916-7967199:-	0.00205482	0.232727	0.230672	1.0492e-07
AT5G23630	PDR2	5:7967292-7967395:-	0.00443998	0.123288	0.118848	0.000372059
AT5G23660	SWEET12	5:7972860-7972952:-	0.019025	0.294479	0.275454	2.32258e-11
AT5G23660	SWEET12	5:7973114-7973194:-	0.0170524	0.164949	0.147896	0.00114385
AT5G23660	SWEET12	5:7973405-7973579:-	0.00816328	0.142857	0.134694	1.10226e-08
AT5G23660	SWEET12	5:7973616-7973744:-	0.0160985	0.289593	0.273494	1.05279e-12
AT5G23690	AT5G23690	5:7990158-7990256:+	0.011425	0.181818	0.170393	0.0170206
AT5G23690	AT5G23690	5:7987741-7987828:+	0.0178911	0.170732	0.152841	0.0424191
AT5G23690	AT5G23690	5:7987928-7988036:+	0.0219781	0.764706	0.742728	1.19294e-07
AT5G23690	AT5G23690	5:7988138-7988222:+	0.00616206	0.163636	0.157474	0.00150051
AT5G23690	AT5G23690	5:7988320-7988395:+	0.00577513	0.641509	0.635734	8.44149e-08
AT5G23690	AT5G23690	5:7988479-7988613:+	0.0360362	0.608695	0.572659	6.5493e-05
AT5G23690	AT5G23690	5:7988750-7988826:+	0.0246915	0.416667	0.391975	0.00234044
AT5G23690	AT5G23690	5:7988899-7988992:+	0.0757578	0.523809	0.448052	0.00711651
AT5G23690	AT5G23690	5:7989038-7989136:+	0.0422537	0.677419	0.635165	7.60023e-05
AT5G23690	AT5G23690	5:7989246-7989347:+	0.00685056	0.481481	0.474631	4.70958e-05
AT5G23690	AT5G23690	5:7989455-7989535:+	0.0434784	0.333333	0.289855	0.0124628
AT5G23690	AT5G23690	5:7989595-7989689:+	0.0246915	0.826086	0.801395	4.39611e-06
AT5G23690	AT5G23690	5:7989751-7989842:+	0.0137664	0.236842	0.223076	0.00648484
AT5G23710	AT5G23710	5:7997238-7997384:-	0.14	0.775148	0.635148	6.8235e-13
AT5G23720	PHS1	5:7998598-7998688:+	0.00453983	0.689655	0.685115	2.9527e-08
AT5G23720	PHS1	5:7998831-7998966:+	0.0145986	0.483871	0.469272	2.8977e-05
AT5G23720	PHS1	5:7998831-7998971:+	0.0145986	0.483871	0.469272	2.8977e-05
AT5G23720	PHS1	5:7999168-7999240:+	0.0438598	0.617647	0.573787	1.52007e-05
AT5G23720	PHS1	5:7999417-7999521:+	0.00538093	0.333333	0.327952	5.89241e-05
AT5G23720	PHS1	5:8001897-8001996:+	0.0625001	0.238095	0.175595	0.0310993
AT5G23720	PHS1	5:7998350-7998520:+	0.0784315	0.761904	0.683473	1.98652e-05
AT5G23750	AT5G23750	5:8010198-8010293:-	0.0169903	0.118644	0.101654	0.00470401
AT5G23850	AT5G23850	5:8040261-8040375:+	0.122807	0.389831	0.267023	0.0358679
AT5G23850	AT5G23850	5:8038314-8038889:+	0.00616207	0.133334	0.127172	0.0185531
