## Supplementary material for "The STA1–DOT2 interaction promotes nuclear speckle formation and splicing robustness in growth and heat stress responses": S307-SupplementalTable2 (part 5 of 8)

### Sheet: Higher IR in sta1-1(H) (continued)
Gene ID	Gene name	Locus	sta1-1_avg (IRratio)	sta1-1(H)_avg (IRratio)	sta1-1(H) vs sta1-1 (IRchange)	sta1-1(H) vs sta1-1 (padj)
AT5G23850	AT5G23850	5:8039494-8039597:+	0.0254238	0.205882	0.180459	0.018925
AT5G23850	AT5G23850	5:8039790-8039875:+	0.0884957	0.340426	0.25193	0.0237548
AT5G23850	AT5G23850	5:8039940-8040050:+	0.0180181	0.222222	0.204204	0.00606692
AT5G23860	TUB8	5:8043355-8043484:+	0.035828	0.245509	0.209681	1.43979e-09
AT5G23860	TUB8	5:8043754-8043842:+	0.0758621	0.443396	0.367534	3.92152e-07
AT5G23870	AT5G23870	5:8049538-8049854:-	0.0129378	0.25	0.237062	0.0288275
AT5G23880	CPSF100	5:8052698-8052776:+	0.0376345	0.866667	0.829032	1.11025e-15
AT5G23880	CPSF100	5:8052945-8053023:+	0.0110719	0.772152	0.76108	5.6484e-08
AT5G23880	CPSF100	5:8053120-8053322:+	0.0393259	0.796116	0.75679	5.50907e-13
AT5G23880	CPSF100	5:8053449-8053550:+	0.0142858	0.654545	0.640259	2.43012e-07
AT5G23880	CPSF100	5:8053669-8053772:+	0.00327392	0.702702	0.699429	5.8565e-10
AT5G23880	CPSF100	5:8053867-8053950:+	0.0242425	0.466667	0.442424	3.51535e-06
AT5G23880	CPSF100	5:8054102-8054187:+	0.00784102	0.428571	0.42073	1.40881e-05
AT5G23880	CPSF100	5:8054245-8054391:+	0.00329346	0.185185	0.181892	0.000150209
AT5G23880	CPSF100	5:8054499-8055379:+	0.00477533	0.125	0.120225	0.00202161
AT5G23880	CPSF100	5:8057511-8057600:+	0.00930239	0.16	0.150698	0.00522022
AT5G23890	AT5G23890	5:8059068-8059473:+	0.0100841	0.192771	0.182687	1.45919e-08
AT5G23890	AT5G23890	5:8059068-8059484:+	0.0100841	0.192771	0.182687	1.45919e-08
AT5G23890	AT5G23890	5:8059559-8059659:+	0.0111941	0.194631	0.183437	6.88898e-08
AT5G23890	AT5G23890	5:8060850-8060957:+	0.00751882	0.141732	0.134213	7.95079e-06
AT5G23890	AT5G23890	5:8061061-8061139:+	0.017742	0.134146	0.116404	3.28738e-05
AT5G23890	AT5G23890	5:8061230-8061510:+	0.0326087	0.204189	0.17158	6.71174e-07
AT5G23890	AT5G23890	5:8061586-8061659:+	0.0239681	0.245989	0.222021	3.01036e-10
AT5G23890	AT5G23890	5:8061774-8061847:+	0.0886525	0.465909	0.377257	3.59825e-08
AT5G23910	AT5G23910	5:8070509-8070603:+	0.0109591	0.499998	0.489039	0.0075775
AT5G23910	AT5G23910	5:8070919-8071034:+	0.0187501	0.339242	0.320492	0.0306035
AT5G23910	AT5G23910	5:8071390-8071476:+	0.00902633	0.339242	0.330216	0.0167257
AT5G23910	AT5G23910	5:8072151-8072248:+	0.0076187	0.155363	0.147744	0.0370834
AT5G23920	AT5G23920	5:8073748-8073814:-	0.112512	0.949495	0.836983	1.02012e-19
AT5G23980	FRO4	5:8100859-8100943:-	0.0113049	0.157895	0.14659	0.0320138
AT5G24000	AT5G24000	5:8112354-8112423:-	0.134021	0.623188	0.489168	0.000449332
AT5G24030	SLAH3	5:8119121-8119210:-	0.040112	0.284211	0.244099	4.87202e-09
AT5G24030	SLAH3	5:8119981-8120167:-	0.0292887	0.277778	0.248489	2.0735e-11
AT5G24030	SLAH3	5:8120713-8120822:-	0.0295119	0.47619	0.446678	8.30506e-17
AT5G24030	SLAH3	5:8121016-8122627:-	0.0301941	0.46	0.429806	1.12494e-11
AT5G24030	SLAH3	5:8119005-8119089:-	0.0747762	0.364583	0.289807	2.42349e-08
AT5G24040	AT5G24040	5:8126437-8126536:-	0.400001	0.95928	0.559279	0.0196441
AT5G24060	AT5G24060	5:8131244-8131332:-	0.0240964	0.145631	0.121535	0.00272958
AT5G24060	AT5G24060	5:8131470-8131568:-	0.010929	0.132867	0.121938	9.63516e-05
AT5G24060	AT5G24060	5:8132183-8132274:-	0.00154334	0.172185	0.170642	2.10463e-07
AT5G24060	AT5G24060	5:8132377-8132603:-	0.0245614	0.265432	0.240871	2.62093e-06
AT5G24060	AT5G24060	5:8132826-8133046:-	0.0446097	0.333333	0.288724	2.57055e-06
AT5G24060	AT5G24060	5:8133146-8133229:-	0.00257199	0.26087	0.258298	4.37447e-07
AT5G24070	AT5G24070	5:8135378-8135485:-	0.022476	0.416667	0.394191	0.040787
AT5G24100	AT5G24100	5:8150494-8150625:+	0.0857146	0.5625	0.476785	0.025793
AT5G24110	WRKY30	5:8153929-8154153:-	0.0909095	0.526316	0.435406	0.0431552
AT5G24110	WRKY30	5:8154288-8154370:-	0.0244691	0.48	0.455531	0.00286088
AT5G24120	SIGE	5:8157991-8158072:-	0.00129066	0.166667	0.165376	1.22328e-05
AT5G24120	SIGE	5:8158916-8159038:-	0.00270001	0.166667	0.163967	0.000206245
AT5G24150	SQP1	5:8174982-8175197:-	0.00536195	0.439024	0.433662	6.53594e-12
AT5G24155	AT5G24155	5:8180167-8180548:-	0.0687024	0.4375	0.368797	0.00584403
AT5G24155	AT5G24155	5:8180231-8180548:-	0.0687024	0.4375	0.368797	0.00584403
AT5G24160	SQE6	5:8185722-8185823:-	0.00422836	0.137931	0.133703	6.21675e-05
AT5G24170	AT5G24170	5:8190928-8191115:-	0.0223464	0.125	0.102654	0.0182872
AT5G24170	AT5G24170	5:8191169-8191247:-	0.0155441	0.307692	0.292148	1.17804e-05
AT5G24210	AT5G24210	5:8217953-8218319:+	0.0239521	0.239669	0.215717	2.08017e-06
AT5G24210	AT5G24210	5:8218941-8219112:+	0.0314372	0.195804	0.164367	0.000145363
AT5G24230	AT5G24230	5:8229285-8229544:+	0.0731711	0.833332	0.760161	0.00244485
AT5G24230	AT5G24230	5:8230187-8230478:+	0.058824	0.947703	0.888879	0.000289558
AT5G24260	AT5G24260	5:8236636-8236735:-	0.0238096	0.3	0.27619	9.44106e-06
AT5G24260	AT5G24260	5:8236765-8236853:-	0.00449569	0.2	0.195504	7.71081e-05
AT5G24260	AT5G24260	5:8237051-8237462:-	0.031915	0.369565	0.33765	2.52341e-05
AT5G24260	AT5G24260	5:8237856-8237992:-	0.0666668	0.860465	0.793798	6.02658e-10
AT5G24260	AT5G24260	5:8235419-8235526:-	0.0521979	0.735632	0.683434	1.66888e-16
AT5G24270	SOS3	5:8239650-8239737:-	0.021464	0.555555	0.534091	0.00403525
AT5G24270	SOS3	5:8239797-8239887:-	0.0781253	0.727272	0.649147	0.0038056
AT5G24270	SOS3	5:8239810-8239887:-	0.0781253	0.727272	0.649147	0.0038056
AT5G24280	GMI1	5:8252043-8252126:-	0.0193237	0.342466	0.323142	5.02907e-06
AT5G24280	GMI1	5:8252291-8252387:-	0.00995031	0.20339	0.19344	0.000496712
AT5G24280	GMI1	5:8252604-8252887:-	0.0343138	0.245902	0.211588	0.00143633
AT5G24280	GMI1	5:8253954-8254042:-	0.00621007	0.148148	0.141938	0.0017494
AT5G24280	GMI1	5:8254109-8254231:-	0.00909096	0.131148	0.122057	0.0033853
AT5G24280	GMI1	5:8254330-8254411:-	0.0176992	0.509804	0.492105	8.58617e-08
AT5G24280	GMI1	5:8254506-8254838:-	0.0272728	0.130435	0.103162	0.0335802
AT5G24280	GMI1	5:8256486-8256557:-	0.017544	0.315789	0.298245	0.00288697
AT5G24280	GMI1	5:8256579-8256675:-	0.00813786	0.391304	0.383166	9.03425e-05
AT5G24280	GMI1	5:8257361-8257438:-	0.00994502	0.515151	0.505206	1.8073e-05
AT5G24280	GMI1	5:8257473-8257556:-	0.0481929	0.37037	0.322177	0.00942568
AT5G24280	GMI1	5:8257635-8257758:-	0.0127839	0.16	0.147216	0.0320946
AT5G24280	GMI1	5:8257887-8257964:-	0.0101325	0.216216	0.206084	0.0027834
AT5G24280	GMI1	5:8258020-8258343:-	0.00559933	0.418605	0.413005	8.10045e-06
AT5G24280	GMI1	5:8258688-8258749:-	0.010229	0.347826	0.337597	0.000610383
AT5G24280	GMI1	5:8258688-8258964:-	0.0101325	0.323529	0.313397	0.00052436
AT5G24280	GMI1	5:8258773-8258964:-	0.0101325	0.323529	0.313397	0.00052436
AT5G24280	GMI1	5:8259436-8259530:-	0.0039828	0.283019	0.279036	9.32483e-06
AT5G24280	GMI1	5:8259767-8259970:-	0.0103272	0.285714	0.275387	0.00085706
AT5G24280	GMI1	5:8260043-8260296:-	0.00392613	0.311111	0.307185	6.75542e-06
AT5G24280	GMI1	5:8260380-8260451:-	0.0296297	0.769231	0.739601	1.20742e-09
AT5G24280	GMI1	5:8260847-8260938:-	0.00439519	0.188679	0.184284	0.000321093
AT5G24280	GMI1	5:8260971-8261065:-	0.00499155	0.288136	0.283144	4.63303e-05
AT5G24280	GMI1	5:8262174-8262461:-	0.00616207	0.195122	0.18896	0.00110565
AT5G24280	GMI1	5:8259639-8259711:-	0.00577513	0.384615	0.37884	1.77982e-05
AT5G24290	MEB2	5:8263735-8263826:-	0.0547948	0.900605	0.84581	0.000169759
AT5G24300	SS1	5:8269279-8269369:+	0.0116279	0.154915	0.143287	1.95486e-15
AT5G24300	SS1	5:8269992-8270201:+	0.0164757	0.148712	0.132236	9.3371e-13
AT5G24300	SS1	5:8270474-8270571:+	0.0307692	0.153141	0.122372	6.82143e-09
AT5G24310	ABIL3	5:8274732-8274849:+	0.013945	0.533333	0.519388	0.000428719
AT5G24310	ABIL3	5:8275162-8275271:+	0.0123435	0.15	0.137657	0.0415415
AT5G24310	ABIL3	5:8275371-8275474:+	0.0430109	0.409091	0.36608	0.00245771
AT5G24310	ABIL3	5:8275857-8275940:+	0.138614	0.470588	0.331974	0.0460947
AT5G24314	PTAC7	5:8277791-8277872:+	0.0190736	0.124908	0.105835	9.64829e-13
AT5G24320	AT5G24320	5:8285363-8285442:-	0.101124	0.465517	0.364394	1.13124e-06
AT5G24320	AT5G24320	5:8285536-8285610:-	0.222727	0.760163	0.537435	1.15156e-09
AT5G24320	AT5G24320	5:8285548-8285610:-	0.222727	0.760163	0.537435	1.15156e-09
AT5G24320	AT5G24320	5:8285690-8285807:-	0.0348838	0.528736	0.493852	2.14868e-09
AT5G24320	AT5G24320	5:8285859-8285945:-	0.100671	0.631579	0.530908	3.53105e-08
AT5G24320	AT5G24320	5:8286103-8286214:-	0.0295859	0.201681	0.172095	0.000676966
AT5G24320	AT5G24320	5:8286305-8286547:-	0.145695	0.816143	0.670448	9.83725e-13
AT5G24320	AT5G24320	5:8287682-8288007:-	0.00967641	0.408163	0.398487	4.00718e-05
AT5G24340	AT5G24340	5:8297696-8297978:+	0.0367648	0.899533	0.862768	2.90603e-19
AT5G24340	AT5G24340	5:8298110-8298195:+	0.0338984	0.544304	0.510405	4.53611e-08
AT5G24340	AT5G24340	5:8298735-8298903:+	0.206897	0.862745	0.655848	1.25466e-07
AT5G24340	AT5G24340	5:8298980-8299087:+	0.0465117	0.27027	0.223759	0.0124079
AT5G24350	AT5G24350	5:8301310-8301490:+	0.00676655	0.732558	0.725791	1.72358e-08
AT5G24350	AT5G24350	5:8301310-8301505:+	0.00676655	0.732558	0.725791	1.72358e-08
AT5G24350	AT5G24350	5:8301623-8301699:+	0.0072085	0.88421	0.877002	4.10239e-11
AT5G24350	AT5G24350	5:8301751-8301900:+	0.00602745	0.725	0.718972	3.29627e-09
AT5G24350	AT5G24350	5:8302074-8302438:+	0.00513078	0.571428	0.566298	1.14819e-06
AT5G24350	AT5G24350	5:8302637-8302831:+	0.00829165	0.458333	0.450042	0.000107962
AT5G24350	AT5G24350	5:8303040-8303289:+	0.00896521	0.277778	0.268813	0.00335983
AT5G24350	AT5G24350	5:8304256-8304485:+	0.0170402	0.791666	0.774626	1.22718e-05
AT5G24350	AT5G24350	5:8304256-8304631:+	0.0461541	0.782608	0.736454	4.3945e-05
AT5G24350	AT5G24350	5:8305566-8305675:+	0.00616207	0.631579	0.625417	8.75442e-07
AT5G24350	AT5G24350	5:8305758-8305969:+	0.011425	0.5	0.488575	4.73648e-05
AT5G24350	AT5G24350	5:8306329-8306503:+	0.00517893	0.216216	0.211037	0.000609645
AT5G24350	AT5G24350	5:8307704-8307796:+	0.0254238	0.857142	0.831719	1.24224e-08
AT5G24350	AT5G24350	5:8308062-8308148:+	0.00967642	0.67647	0.666794	4.3694e-07
AT5G24360	IRE1-1	5:8319289-8319376:+	0.0645162	0.573171	0.508654	3.7059e-09
AT5G24360	IRE1-1	5:8316757-8316828:+	0.0579711	0.9	0.842029	1.88245e-09
AT5G24360	IRE1-1	5:8317184-8317270:+	0.117949	0.977168	0.859219	5.90955e-09
AT5G24360	IRE1-1	5:8318661-8318770:+	0.0448719	0.510204	0.465332	5.77624e-06
AT5G24360	IRE1-1	5:8318943-8319036:+	0.0228572	0.5	0.477143	3.61432e-07
AT5G24360	IRE1-1	5:8316877-8316937:+	0.0579711	0.911111	0.85314	3.7989e-10
AT5G24380	YSL2	5:8324610-8324699:+	0.0407166	0.652968	0.612251	1.4466e-24
AT5G24380	YSL2	5:8324797-8324886:+	0.0809062	0.550296	0.46939	2.46059e-12
AT5G24380	YSL2	5:8325021-8325107:+	0.25	0.830769	0.580769	2.5803e-09
AT5G24380	YSL2	5:8325297-8325383:+	0.152066	0.51773	0.365664	1.50122e-06
AT5G24380	YSL2	5:8325501-8325584:+	0.147895	0.71066	0.562764	5.03954e-15
AT5G24390	AT5G24390	5:8328210-8328299:-	0.0882355	0.404762	0.316526	0.0296838
AT5G24390	AT5G24390	5:8328602-8328683:-	0.0268503	0.402174	0.375324	0.00590808
AT5G24390	AT5G24390	5:8328819-8329098:-	0.142857	0.893333	0.750476	3.51584e-05
AT5G24400	EMB2024	5:8330990-8331060:-	0.0277482	0.140436	0.112688	1.20856e-06
AT5G24430	AT5G24430	5:8339527-8339625:-	0.0331492	0.265823	0.232674	0.000313458
AT5G24430	AT5G24430	5:8340901-8341030:-	0.0281691	0.144928	0.116759	0.0335508
AT5G24430	AT5G24430	5:8341327-8341536:-	0.00839202	0.108696	0.100304	0.0225066
AT5G24430	AT5G24430	5:8341993-8342080:-	0.0171429	0.170213	0.15307	0.0044638
AT5G24450	AT5G24450	5:8348382-8348755:+	0.0082988	0.108614	0.100315	0.00176187
AT5G24450	AT5G24450	5:8348914-8349165:+	0.00237291	0.10728	0.104907	4.77768e-05
AT5G24450	AT5G24450	5:8349415-8349505:+	0.0377359	0.768889	0.731153	1.58815e-13
AT5G24450	AT5G24450	5:8349595-8349687:+	0.0262009	0.6125	0.586299	6.57939e-12
AT5G24470	PRR5	5:8356296-8356380:-	0.181818	0.527831	0.346013	0.00216729
AT5G24470	PRR5	5:8356990-8357083:-	0.0315425	0.192683	0.161141	0.0490193
AT5G24470	PRR5	5:8357538-8357693:-	0.0714287	0.341357	0.269928	0.00863224
AT5G24470	PRR5	5:8357824-8357903:-	0.0714287	0.368675	0.297246	0.00224173
AT5G24470	PRR5	5:8358065-8358320:-	0.0244691	0.275974	0.251505	0.00694003
AT5G24500	AT5G24500	5:8367564-8367638:-	0.0784314	0.50289	0.424459	9.9636e-08
AT5G24500	AT5G24500	5:8367700-8367869:-	0.0309279	0.234375	0.203447	1.14036e-05
AT5G24520	TTG1	5:8371000-8371706:-	0.215259	0.826087	0.610828	1.97798e-07
AT5G24520	TTG1	5:8371006-8371131:-	0.21519	0.854166	0.638976	3.31136e-06
AT5G24520	TTG1	5:8371006-8371706:-	0.215259	0.826087	0.610828	1.97798e-07
AT5G24520	TTG1	5:8371180-8371706:-	0.219512	0.842105	0.622593	8.92984e-08
AT5G24530	DMR6	5:8379161-8379429:+	0.00578873	0.13615	0.130362	3.95831e-07
AT5G24580	AT5G24580	5:8411535-8411744:-	0.0298509	0.184874	0.155023	0.0342248
AT5G24580	AT5G24580	5:8411544-8411744:-	0.0298509	0.184874	0.155023	0.0342248
AT5G24590	TIP	5:8417099-8417178:-	0.0483461	0.521429	0.473082	1.58093e-15
AT5G24590	TIP	5:8417637-8417722:-	0.0326798	0.827027	0.794347	9.16095e-22
AT5G24590	TIP	5:8417980-8418072:-	0.029703	0.438017	0.408314	2.86107e-11
AT5G24590	TIP	5:8418353-8418545:-	0.0367893	0.547511	0.510722	9.59404e-14
AT5G24610	AT5G24610	5:8428152-8428527:+	0.0387879	0.251256	0.212468	4.02608e-09
AT5G24620	AT5G24620	5:8430069-8430338:+	0.106825	0.387097	0.280272	0.00819511
AT5G24630	BIN4	5:8432621-8432712:-	0.00771225	0.599999	0.592287	0.00012224
AT5G24630	BIN4	5:8432858-8432990:-	0.0454548	0.666666	0.621211	0.00215752
AT5G24630	BIN4	5:8433066-8433248:-	0.0652177	0.749999	0.684781	0.00636618
AT5G24630	BIN4	5:8433275-8433360:-	0.081633	0.953421	0.871788	1.99138e-05
AT5G24630	BIN4	5:8433407-8433676:-	0.0188316	0.4375	0.418668	0.00457357
AT5G24630	BIN4	5:8433785-8433955:-	0.0235296	0.285714	0.262185	0.0131226
AT5G24630	BIN4	5:8434009-8434085:-	0.0408166	0.60606	0.565244	0.00131072
AT5G24630	BIN4	5:8434671-8435055:-	0.0191674	0.318182	0.299014	0.0109515
AT5G24630	BIN4	5:8434674-8435055:-	0.0191674	0.318182	0.299014	0.0109515
AT5G24630	BIN4	5:8435117-8435290:-	0.00926629	0.135135	0.125869	0.0219407
AT5G24630	BIN4	5:8435129-8435290:-	0.00926629	0.135135	0.125869	0.0219407
AT5G24630	BIN4	5:8435537-8435631:-	0.0136079	0.214286	0.200678	0.0219429
AT5G24630	BIN4	5:8435730-8435859:-	0.456522	0.964262	0.50774	0.00491011
AT5G24630	BIN4	5:8435742-8435859:-	0.456522	0.964262	0.50774	0.00491011
AT5G24650	AT5G24650	5:8437410-8437509:+	0.00420463	0.176933	0.172729	7.31231e-16
AT5G24650	AT5G24650	5:8437625-8438189:+	0.00954862	0.362191	0.352642	1.73274e-23
AT5G24650	AT5G24650	5:8438313-8438416:+	0.0137931	0.377483	0.36369	4.69324e-23
AT5G24650	AT5G24650	5:8438565-8438665:+	0.00255919	0.399055	0.396496	2.8991e-22
AT5G24650	AT5G24650	5:8438728-8438819:+	0.0201939	0.524927	0.504733	1.56938e-37
AT5G24670	EMB2820	5:8450596-8450684:+	0.0183487	0.230303	0.211954	0.000107282
AT5G24670	EMB2820	5:8450788-8450865:+	0.0400001	0.255952	0.215952	0.000139885
AT5G24670	EMB2820	5:8448555-8448854:+	0.137405	0.419355	0.28195	0.00291963
AT5G24670	EMB2820	5:8448952-8449053:+	0.0240965	0.310078	0.285981	4.30654e-05
AT5G24670	EMB2820	5:8449105-8449189:+	0.0303031	0.210938	0.180634	0.00163812
AT5G24670	EMB2820	5:8449266-8449335:+	0.0546876	0.389381	0.334693	0.00012678
AT5G24670	EMB2820	5:8449266-8449347:+	0.0476191	0.349206	0.301587	0.000112843
AT5G24670	EMB2820	5:8448345-8448419:+	0.174825	0.821053	0.646227	1.40886e-11
AT5G24680	AT5G24680	5:8453721-8453831:+	0.12069	0.955882	0.835192	5.67761e-07
AT5G24680	AT5G24680	5:8453964-8454060:+	0.0165165	0.951613	0.935096	2.103e-08
AT5G24680	AT5G24680	5:8454776-8454879:+	0.159091	0.65625	0.497159	0.000200694
AT5G24680	AT5G24680	5:8454994-8455069:+	0.0483873	0.878788	0.8304	1.71918e-07
AT5G24680	AT5G24680	5:8455165-8455274:+	0.12766	0.977168	0.849508	1.36309e-06
AT5G24710	AT5G24710	5:8464325-8464981:-	0.0180879	0.219512	0.201424	3.5728e-05
AT5G24710	AT5G24710	5:8465081-8465168:-	0.00171613	0.140845	0.139129	5.71787e-06
AT5G24710	AT5G24710	5:8465284-8465365:-	0.0018608	0.104478	0.102617	6.47519e-05
AT5G24710	AT5G24710	5:8465978-8466556:-	0.0243056	0.278481	0.254175	5.00936e-06
AT5G24710	AT5G24710	5:8466631-8466743:-	0.00183604	0.209302	0.207466	2.00016e-07
AT5G24710	AT5G24710	5:8466843-8467158:-	0.00796818	0.320313	0.312344	2.31346e-06
AT5G24710	AT5G24710	5:8467407-8467497:-	0.0488722	0.649573	0.6007	1.65579e-11
AT5G24710	AT5G24710	5:8467537-8467618:-	0.0292208	0.512195	0.482974	6.40164e-11
AT5G24710	AT5G24710	5:8467703-8467788:-	0.00181789	0.541667	0.539849	8.24311e-12
AT5G24740	AT5G24740	5:8476733-8476850:-	0.00720852	0.211791	0.204583	0.0213313
AT5G24740	AT5G24740	5:8476739-8476850:-	0.00720852	0.211791	0.204583	0.0213313
AT5G24740	AT5G24740	5:8477511-8477598:-	0.0322583	0.599999	0.56774	0.00941732
AT5G24740	AT5G24740	5:8478165-8478549:-	0.0769234	0.624999	0.548076	0.0199651
AT5G24740	AT5G24740	5:8478705-8478790:-	0.00804976	0.333333	0.325283	0.00467397
AT5G24740	AT5G24740	5:8478919-8479484:-	0.00685056	0.222222	0.215372	0.00863141
AT5G24740	AT5G24740	5:8483500-8483594:-	0.0129683	0.285714	0.272746	0.0374547
AT5G24740	AT5G24740	5:8483697-8483784:-	0.0134225	0.3125	0.299077	0.00573199
AT5G24740	AT5G24740	5:8483840-8484040:-	0.0107043	0.3	0.289296	0.0127173
AT5G24740	AT5G24740	5:8484142-8484277:-	0.0116047	0.636363	0.624758	0.000399019
AT5G24740	AT5G24740	5:8484370-8484577:-	0.0275064	0.333333	0.305827	0.0374575
AT5G24740	AT5G24740	5:8485245-8485384:-	0.0697679	0.599999	0.530231	0.0271223
AT5G24740	AT5G24740	5:8486885-8487021:-	0.016447	0.4	0.383553	0.0352826
AT5G24740	AT5G24740	5:8487101-8487198:-	0.00993351	0.25	0.240067	0.0104124
AT5G24740	AT5G24740	5:8487915-8488311:-	0.0306433	0.692307	0.661664	0.00210031
AT5G24740	AT5G24740	5:8488373-8488675:-	0.0540544	0.681818	0.627763	0.00312445
AT5G24740	AT5G24740	5:8488744-8488922:-	0.0129683	0.708333	0.695365	3.28148e-05
AT5G24740	AT5G24740	5:8488966-8489046:-	0.0512823	0.790697	0.739415	0.000139887
AT5G24740	AT5G24740	5:8489140-8489224:-	0.0282288	0.810345	0.782116	1.09478e-05
AT5G24740	AT5G24740	5:8489337-8489418:-	0.0306432	0.943182	0.912538	8.55711e-08
AT5G24740	AT5G24740	5:8489496-8489597:-	0.015097	0.344538	0.329441	0.000811177
AT5G24750	AT5G24750	5:8493602-8493681:-	0.0535401	0.65	0.59646	0.0179003
AT5G24750	AT5G24750	5:8493752-8493875:-	0.0200286	0.269231	0.249202	0.0384333
AT5G24760	AT5G24760	5:8495151-8495235:-	0.0361992	0.236364	0.200165	0.00124082
AT5G24760	AT5G24760	5:8495397-8495500:-	0.0163935	0.215385	0.198991	0.000233919
AT5G24760	AT5G24760	5:8495596-8495726:-	0.0579711	0.217391	0.15942	0.0316208
AT5G24760	AT5G24760	5:8495930-8496004:-	0.0617285	0.295455	0.233726	0.006359
AT5G24760	AT5G24760	5:8496087-8496171:-	0.0161291	0.384615	0.368486	0.000420493
AT5G24760	AT5G24760	5:8496903-8496988:-	0.0310079	0.44	0.408992	0.000281668
AT5G24800	BZIP9	5:8515372-8515477:+	0.050532	0.51752	0.466988	7.41298e-13
AT5G24800	BZIP9	5:8515568-8515665:+	0.0709047	0.52019	0.449285	2.23241e-12
AT5G24800	BZIP9	5:8515837-8515929:+	0.0565111	0.349206	0.292695	1.72445e-08
AT5G24800	BZIP9	5:8516005-8516083:+	0.0361174	0.26506	0.228943	1.91106e-08
AT5G24800	BZIP9	5:8516209-8516286:+	0.0469614	0.153318	0.106357	0.00170835
AT5G24810	AT5G24810	5:8517960-8518079:-	0.0403023	0.396226	0.355924	3.38698e-07
AT5G24810	AT5G24810	5:8518422-8518590:-	0.00487808	0.18	0.175122	3.42214e-05
AT5G24810	AT5G24810	5:8518963-8519043:-	0.0956522	0.54386	0.448207	3.31945e-07
AT5G24810	AT5G24810	5:8519119-8519222:-	0.0205656	0.6	0.579434	1.79948e-10
AT5G24810	AT5G24810	5:8519280-8519353:-	0.0227273	0.714285	0.691558	1.35781e-12
AT5G24810	AT5G24810	5:8519452-8519543:-	0.0113123	0.363636	0.352324	1.65609e-08
AT5G24810	AT5G24810	5:8520319-8520723:-	0.00399445	0.178572	0.174577	0.000262127
AT5G24810	AT5G24810	5:8521350-8521461:-	0.00611625	0.509091	0.502975	7.8254e-09
AT5G24810	AT5G24810	5:8521551-8521645:-	0.414286	0.888889	0.474603	2.5141e-06
AT5G24810	AT5G24810	5:8522404-8522571:-	0.157895	0.786885	0.62899	3.52921e-07
AT5G24810	AT5G24810	5:8521732-8521820:-	0.00795759	0.219298	0.211341	2.02732e-06
AT5G24810	AT5G24810	5:8522141-8522233:-	0.0504452	0.642857	0.592412	2.54819e-12
AT5G24830	AT5G24830	5:8531231-8531327:+	0.0510206	0.8	0.748979	4.65091e-07
AT5G24830	AT5G24830	5:8531452-8531532:+	0.0659342	0.597403	0.531468	1.46971e-05
AT5G24830	AT5G24830	5:8531718-8531801:+	0.134147	0.859155	0.725008	2.76225e-07
AT5G24830	AT5G24830	5:8533467-8533544:+	0.225807	0.993315	0.767509	2.12372e-09
AT5G24840	AT5G24840	5:8534657-8534979:-	0.0865801	0.343949	0.257369	2.81154e-05
AT5G24850	CRY3	5:8535745-8535860:-	0.0211481	0.132353	0.111205	0.00390026
AT5G24850	CRY3	5:8536054-8536143:-	0.00304413	0.12987	0.126826	0.000103107
AT5G24850	CRY3	5:8536219-8536295:-	0.0147059	0.1375	0.122794	0.000280918
AT5G24850	CRY3	5:8536861-8536962:-	0.0133334	0.120482	0.107149	0.000672094
AT5G24850	CRY3	5:8537665-8537739:-	0.00323553	0.117647	0.114412	0.00138401
AT5G24870	AT5G24870	5:8545154-8545243:-	0.0569107	0.406977	0.350066	0.000209614
AT5G24870	AT5G24870	5:8545402-8545489:-	0.117284	0.344262	0.226978	0.00961268
AT5G24870	AT5G24870	5:8545591-8545683:-	0.0503146	0.482143	0.431828	3.00232e-06
AT5G24870	AT5G24870	5:8545734-8545819:-	0.0206897	0.345794	0.325105	3.27911e-05
AT5G24870	AT5G24870	5:8546945-8547027:-	0.0977445	0.809524	0.711779	1.94652e-09
AT5G24890	AT5G24890	5:8558756-8558849:-	0.232165	0.761252	0.529088	3.21872e-12
AT5G24910	CYP714A1	5:8568099-8568230:-	0.0345879	0.660754	0.626166	0.0457251
AT5G24930	COL4	5:8590200-8590604:+	0.0570207	0.171216	0.114195	5.71207e-06
AT5G24970	AT5G24970	5:8608026-8608125:-	0.0454548	0.888888	0.843434	4.35524e-05
AT5G24970	AT5G24970	5:8608237-8608348:-	0.00942456	0.953421	0.943996	8.3742e-08
AT5G24970	AT5G24970	5:8608472-8608605:-	0.00942456	0.949	0.939576	1.94964e-07
AT5G24970	AT5G24970	5:8604588-8604667:-	0.0194176	0.36	0.340582	0.00147268
AT5G24970	AT5G24970	5:8604922-8604999:-	0.017544	0.214286	0.196742	0.0124837
AT5G24970	AT5G24970	5:8605260-8605846:-	0.034483	0.470588	0.436105	0.00749677
AT5G24970	AT5G24970	5:8605996-8606171:-	0.00685057	0.636363	0.629512	5.46653e-05
AT5G24970	AT5G24970	5:8606333-8606474:-	0.00816893	0.470588	0.462419	0.000770036
AT5G24970	AT5G24970	5:8606674-8606753:-	0.0178911	0.72	0.702108	3.55223e-05
AT5G24970	AT5G24970	5:8606838-8606923:-	0.0134225	0.3	0.286578	0.00292212
AT5G24970	AT5G24970	5:8607081-8607211:-	0.0357145	0.444444	0.40873	0.00933394
AT5G24970	AT5G24970	5:8607347-8607434:-	0.0111363	0.142857	0.131721	0.0406075
AT5G24970	AT5G24970	5:8607497-8607604:-	0.0113657	0.8	0.788634	1.17973e-06
AT5G24970	AT5G24970	5:8607506-8607604:-	0.0113657	0.8	0.788634	1.17973e-06
AT5G24970	AT5G24970	5:8607646-8607779:-	0.0103045	0.807692	0.797387	9.29009e-07
AT5G24980	AT5G24980	5:8609214-8609312:+	0.0126583	0.176829	0.164171	4.70794e-07
AT5G25040	AT5G25040	5:8623970-8624110:+	0.013945	0.5	0.486055	0.00120774
AT5G25040	AT5G25040	5:8622885-8622961:+	0.123077	0.644444	0.521367	7.74246e-05
AT5G25040	AT5G25040	5:8623057-8623134:+	0.0166668	0.171429	0.154762	0.0240278
AT5G25040	AT5G25040	5:8622551-8622625:+	0.186667	0.84	0.653333	0.000570811
AT5G25040	AT5G25040	5:8623296-8623371:+	0.0300001	0.354167	0.324167	0.0010079
AT5G25040	AT5G25040	5:8623620-8623705:+	0.871795	0.987614	0.115819	0.0170574
AT5G25050	AT5G25050	5:8632385-8632460:+	0.0500002	0.517241	0.467241	0.00424504
AT5G25050	AT5G25050	5:8632720-8632803:+	0.146342	0.666666	0.520325	0.00240871
AT5G25050	AT5G25050	5:8632899-8632964:+	0.227273	0.791666	0.564393	0.000533592
AT5G25050	AT5G25050	5:8633135-8633219:+	0.128441	0.519231	0.39079	0.00268379
AT5G25060	RRC1	5:8634508-8634669:-	0.014827	0.134981	0.120154	4.97553e-07
AT5G25060	RRC1	5:8634833-8635302:-	0.025	0.15587	0.13087	7.82893e-07
AT5G25060	RRC1	5:8636039-8636123:-	0.0196561	0.236364	0.216708	3.84183e-08
AT5G25060	RRC1	5:8636348-8636492:-	0.0177515	0.187135	0.169383	0.000787894
AT5G25060	RRC1	5:8637280-8637676:-	0.0194986	0.170886	0.151387	9.65813e-06
AT5G25060	RRC1	5:8637751-8637933:-	0.0132014	0.176471	0.163269	2.17846e-05
AT5G25060	RRC1	5:8638046-8638394:-	0.0104439	0.219373	0.208929	7.9257e-08
AT5G25060	RRC1	5:8638560-8638651:-	0.00143498	0.140212	0.138777	2.95776e-07
AT5G25060	RRC1	5:8638768-8638888:-	0.0348259	0.588529	0.553703	3.61788e-20
AT5G25060	RRC1	5:8639023-8639124:-	0.00480772	0.435484	0.430676	1.89242e-10
AT5G25060	RRC1	5:8639795-8639909:-	0.00129369	0.172581	0.171287	2.40608e-08
AT5G25060	RRC1	5:8639185-8639441:-	0.149606	0.763466	0.61386	5.12469e-15
AT5G25060	RRC1	5:8639487-8639662:-	0.0983982	0.746667	0.648268	1.93062e-19
AT5G25080	AT5G25080	5:8644004-8644096:+	0.00294407	0.759322	0.756378	2.58501e-14
AT5G25080	AT5G25080	5:8644152-8644250:+	0.00244233	0.268041	0.265599	1.8014e-07
AT5G25100	AT5G25100	5:8649531-8649638:-	0.0182421	0.209677	0.191435	2.23819e-16
AT5G25100	AT5G25100	5:8649789-8649868:-	0.0119272	0.372308	0.36038	2.16437e-27
AT5G25100	AT5G25100	5:8649981-8650058:-	0.0250161	0.427692	0.402676	4.31577e-24
AT5G25100	AT5G25100	5:8650176-8650257:-	0.0170068	0.559006	0.541999	1.0683e-32
AT5G25100	AT5G25100	5:8650367-8650442:-	0.038933	0.636364	0.597431	7.1653e-28
AT5G25100	AT5G25100	5:8650607-8650792:-	0.00979327	0.535865	0.526072	2.57023e-24
AT5G25100	AT5G25100	5:8650607-8650895:-	0.00870513	0.502024	0.493319	4.74744e-23
AT5G25100	AT5G25100	5:8650813-8650895:-	0.0130011	0.497959	0.484958	1.06636e-22
AT5G25120	CYP71B11	5:8663726-8663817:+	0.0165017	0.263767	0.247265	0.0162164
AT5G25130	CYP71B12	5:8668358-8668512:+	0.155173	0.68	0.524827	0.00273299
AT5G25130	CYP71B12	5:8669396-8669489:+	0.115385	0.632653	0.517268	1.07325e-05
AT5G25150	TAF5	5:8677292-8677605:+	0.00389839	0.455556	0.451657	6.48772e-08
AT5G25150	TAF5	5:8677687-8677772:+	0.00499154	0.883117	0.878125	5.93006e-12
AT5G25150	TAF5	5:8677851-8677967:+	0.0149255	0.921052	0.906127	1.64696e-09
AT5G25150	TAF5	5:8678065-8678163:+	0.0404042	0.699999	0.659595	0.000241975
AT5G25150	TAF5	5:8678220-8678336:+	0.044643	0.849999	0.805356	1.26134e-06
AT5G25150	TAF5	5:8678424-8678517:+	0.0191084	0.375	0.355892	0.000117608
AT5G25150	TAF5	5:8678627-8678754:+	0.0114943	0.571428	0.559934	4.72174e-07
AT5G25150	TAF5	5:8678862-8678940:+	0.0117648	0.586207	0.574442	1.37087e-06
AT5G25150	TAF5	5:8679092-8679274:+	0.0522389	0.846153	0.793914	1.10464e-07
AT5G25150	TAF5	5:8679385-8679459:+	0.0342467	0.321429	0.287182	0.00256317
AT5G25150	TAF5	5:8679529-8679618:+	0.0411766	0.696969	0.655793	2.23185e-07
AT5G25150	TAF5	5:8679959-8680048:+	0.0515465	0.8125	0.760953	1.98532e-11
AT5G25150	TAF5	5:8680125-8680221:+	0.027174	0.404762	0.377588	3.52837e-05
AT5G25150	TAF5	5:8680338-8680755:+	0.0568183	0.545454	0.488636	7.13707e-05
AT5G25150	TAF5	5:8681021-8681485:+	0.0658684	0.434782	0.368914	0.00132814
AT5G25150	TAF5	5:8681581-8681669:+	0.0290699	0.4	0.37093	7.51072e-05
AT5G25150	TAF5	5:8681742-8682001:+	0.23718	0.527778	0.290598	0.0419494
AT5G25170	AT5G25170	5:8694126-8694211:+	0.0348526	0.139344	0.104492	0.00498069
AT5G25170	AT5G25170	5:8693398-8693838:+	0.0140845	0.222222	0.208138	4.57978e-06
AT5G25220	KNAT3	5:8737284-8737372:+	0.0317041	0.20082	0.169116	7.29548e-08
AT5G25220	KNAT3	5:8737557-8737634:+	0.114469	0.572581	0.458112	1.72283e-16
AT5G25220	KNAT3	5:8737766-8737844:+	0.079208	0.278846	0.199638	1.0172e-06
AT5G25220	KNAT3	5:8737981-8738075:+	0.0512541	0.194969	0.143714	3.3602e-05
AT5G25220	KNAT3	5:8737981-8738083:+	0.0512541	0.194969	0.143714	3.3602e-05
AT5G25265	AT5G25265	5:8755927-8756006:-	0.0213568	0.150142	0.128785	5.94787e-06
AT5G25265	AT5G25265	5:8756366-8756438:-	0.0416667	0.189655	0.147988	3.80077e-05
AT5G25270	AT5G25270	5:8757791-8757882:-	0.0118484	0.160156	0.148308	4.36522e-06
AT5G25270	AT5G25270	5:8757960-8758260:-	0.127615	0.405594	0.277979	6.65436e-05
AT5G25270	AT5G25270	5:8758598-8758824:-	0.00932404	0.166667	0.157343	2.54262e-06
AT5G25270	AT5G25270	5:8759112-8759253:-	0.0218819	0.177359	0.155477	4.30126e-06
AT5G25270	AT5G25270	5:8759377-8759466:-	0.210938	0.744525	0.533588	9.19256e-11
AT5G25270	AT5G25270	5:8759532-8759669:-	0.00906348	0.23176	0.222696	8.29208e-07
AT5G25270	AT5G25270	5:8759834-8760190:-	0.00634924	0.184739	0.17839	2.0424e-05
AT5G25270	AT5G25270	5:8760354-8760435:-	0.0106952	0.230337	0.219642	0.000107256
AT5G25270	AT5G25270	5:8760505-8760588:-	0.00643308	0.575	0.568567	3.05162e-08
AT5G25270	AT5G25270	5:8760717-8760791:-	0.0302115	0.498084	0.467873	1.89575e-12
AT5G25270	AT5G25270	5:8760863-8760993:-	0.00967746	0.471545	0.461867	1.22462e-10
AT5G25270	AT5G25270	5:8761109-8761256:-	0.0202703	0.475096	0.454825	3.55763e-11
AT5G25270	AT5G25270	5:8761328-8761513:-	0.111821	0.605578	0.493757	9.08855e-11
AT5G25270	AT5G25270	5:8761631-8761882:-	0.0306123	0.427273	0.39666	9.59908e-10
AT5G25270	AT5G25270	5:8762024-8762624:-	0.0185186	0.566416	0.547897	1.59567e-14
AT5G25280	AT5G25280	5:8775044-8775164:+	0.714588	0.946025	0.231437	9.61443e-10
AT5G25280	AT5G25280	5:8775067-8775164:+	0.714588	0.946025	0.231437	9.61443e-10
AT5G25350	EBF2	5:8796688-8796857:-	0.10114	0.680198	0.579058	2.75289e-17
AT5G25360	AT5G25360	5:8799987-8800068:-	0.0588236	0.333333	0.27451	0.00182165
AT5G25360	AT5G25360	5:8800852-8801504:-	0.0486957	0.216216	0.167521	0.00394509
AT5G25360	AT5G25360	5:8801749-8801964:-	0.0254778	0.554348	0.52887	8.919e-12
AT5G25360	AT5G25360	5:8802400-8802489:-	0.0462047	0.540146	0.493941	1.17056e-10
AT5G25440	AT5G25440	5:8856573-8856664:-	0.0704227	0.358974	0.288552	0.0198848
AT5G25450	AT5G25450	5:8857129-8857210:+	0.0404041	0.320043	0.279639	9.84629e-05
AT5G25450	AT5G25450	5:8857696-8857780:+	0.0652175	0.343151	0.277934	0.000108578
AT5G25450	AT5G25450	5:8857368-8857648:+	0.0206186	0.38311	0.362492	2.41672e-05
AT5G25475	AT5G25475	5:8869517-8869618:-	0.0211268	0.130435	0.109308	0.0200175
AT5G25475	AT5G25475	5:8869517-8869710:-	0.0211268	0.130435	0.109308	0.0192075
AT5G25480	DNMT2	5:8870141-8870348:-	0.0312501	0.285714	0.254464	0.00621441
AT5G25480	DNMT2	5:8870413-8870507:-	0.0361447	0.222222	0.186078	0.0322573
AT5G25480	DNMT2	5:8870573-8870662:-	0.0217393	0.294118	0.272378	0.00661629
AT5G25480	DNMT2	5:8871082-8871289:-	0.0103272	0.192983	0.182655	0.00341375
AT5G25480	DNMT2	5:8871412-8871512:-	0.00583621	0.147059	0.141223	0.00180869
AT5G25480	DNMT2	5:8871631-8871707:-	0.0135923	0.358974	0.345382	0.00209962
AT5G25480	DNMT2	5:8871801-8871924:-	0.0092663	0.4	0.390734	0.00063774
AT5G25490	AT5G25490	5:8877060-8877248:+	0.0215055	0.538461	0.516956	0.000820653
AT5G25490	AT5G25490	5:8876536-8876632:+	0.0194176	0.529412	0.509994	2.50336e-05
AT5G25490	AT5G25490	5:8877374-8877559:+	0.227723	0.881561	0.653838	0.00554293
AT5G25510	AT5G25510	5:8884423-8884542:-	0.272966	0.884615	0.611649	1.22863e-08
AT5G25510	AT5G25510	5:8883084-8883179:-	0.0455841	0.262411	0.216827	9.95384e-06
AT5G25520	AT5G25520	5:8885245-8885503:+	0.0464136	0.596045	0.549632	2.85845e-09
AT5G25520	AT5G25520	5:8887576-8887835:+	0.103093	0.707692	0.604599	1.40287e-22
AT5G25520	AT5G25520	5:8888590-8888668:+	0.0627307	0.575668	0.512937	1.68776e-12
AT5G25520	AT5G25520	5:8887956-8888097:+	0.0977012	0.505291	0.40759	7.17445e-10
AT5G25540	CID6	5:8891922-8891987:-	0.326923	0.906191	0.579268	1.92626e-14
AT5G25560	AT5G25560	5:8901197-8901280:+	0.0118044	0.351039	0.339235	1.29756e-13
AT5G25560	AT5G25560	5:8899670-8899745:+	0.178879	0.70922	0.53034	3.75723e-11
AT5G25560	AT5G25560	5:8899670-8899760:+	0.178879	0.70922	0.53034	3.75723e-11
AT5G25560	AT5G25560	5:8899833-8899936:+	0.00196824	0.227425	0.225457	7.85828e-08
AT5G25560	AT5G25560	5:8899996-8900054:+	0.0191638	0.264516	0.245352	3.81768e-09
AT5G25560	AT5G25560	5:8900117-8900222:+	0.0139319	0.154728	0.140796	4.63527e-07
AT5G25560	AT5G25560	5:8900300-8900442:+	0.0192593	0.25	0.230741	3.2402e-10
AT5G25560	AT5G25560	5:8900486-8900580:+	0.00807539	0.136465	0.12839	1.081e-07
AT5G25560	AT5G25560	5:8900621-8900729:+	0.0128441	0.298734	0.28589	2.16825e-11
AT5G25560	AT5G25560	5:8900812-8900905:+	0.0125523	0.279302	0.266749	6.22385e-13
AT5G25560	AT5G25560	5:8900997-8901085:+	0.00859601	0.210191	0.201595	1.19755e-10
AT5G25560	AT5G25560	5:8898983-8899093:+	0.269058	0.860627	0.591569	8.07702e-12
AT5G25570	AT5G25570	5:8902897-8902985:+	0.0769232	0.307692	0.230769	0.034513
AT5G25580	AT5G25580	5:8904558-8904700:+	0.0149124	0.230769	0.215857	0.0313101
AT5G25590	AT5G25590	5:8907497-8907575:-	0.0304569	0.1375	0.107043	0.0316931
AT5G25590	AT5G25590	5:8907799-8907877:-	0.0171674	0.413333	0.396166	2.2208e-07
AT5G25630	AT5G25630	5:8947497-8947696:+	0.516274	0.788235	0.271961	0.00182951
AT5G25630	AT5G25630	5:8948572-8948647:+	0.100482	0.616246	0.515764	5.11205e-14
AT5G25754	AT5G25754	5:8955377-8955466:+	0.0225119	0.316901	0.29439	1.80159e-17
AT5G25757	AT5G25757	5:8965559-8965646:-	0.0723307	0.503958	0.431627	1.99167e-23
AT5G25760	PEX4	5:8967988-8968071:+	0.0330709	0.324841	0.29177	2.06903e-10
AT5G25760	PEX4	5:8968320-8968402:+	0.0897011	0.657534	0.567833	3.41479e-12
AT5G25760	PEX4	5:8968532-8969084:+	0.0713179	0.534161	0.462844	1.1003e-12
AT5G25760	PEX4	5:8967718-8967951:+	0.128889	0.671428	0.54254	2.47313e-09
AT5G25770	AT5G25770	5:8969412-8969497:-	0.0579712	0.37931	0.321339	0.0151744
AT5G25770	AT5G25770	5:8969595-8969672:-	0.0243904	0.242424	0.218034	0.0170987
AT5G25770	AT5G25770	5:8969819-8969917:-	0.00609402	0.2	0.193906	0.000939278
AT5G25770	AT5G25770	5:8969987-8970094:-	0.1	0.375	0.275	0.0468229
AT5G25770	AT5G25770	5:8970343-8970425:-	0.023256	0.285714	0.262458	0.00728786
AT5G25770	AT5G25770	5:8970479-8970583:-	0.0428573	0.296296	0.253439	0.0302419
AT5G25770	AT5G25770	5:8970670-8970762:-	0.0843376	0.354839	0.270501	0.0495712
AT5G25770	AT5G25770	5:8971059-8971135:-	0.0941178	0.352941	0.258823	0.0458272
AT5G25770	AT5G25770	5:8971206-8971310:-	0.0113048	0.142857	0.131552	0.0280217
AT5G25780	EIF3B-2	5:8973758-8973846:-	0.026157	0.191083	0.164926	4.95901e-08
AT5G25780	EIF3B-2	5:8974583-8974690:-	0.0190678	0.128641	0.109573	5.25543e-05
AT5G25780	EIF3B-2	5:8974889-8974993:-	0.00655742	0.123636	0.117079	0.000323595
AT5G25780	EIF3B-2	5:8975118-8975205:-	0.0277778	0.163743	0.135965	3.37786e-05
AT5G25780	EIF3B-2	5:8975506-8975591:-	0.0256411	0.148014	0.122373	0.000644571
AT5G25780	EIF3B-2	5:8975720-8976003:-	0.00365487	0.105042	0.101387	0.000379753
AT5G25780	EIF3B-2	5:8976531-8976645:-	0.0110295	0.159184	0.148154	0.000132995
AT5G25800	AT5G25800	5:8979884-8979982:-	0.016024	0.461538	0.445514	0.000851672
AT5G25800	AT5G25800	5:8980269-8980354:-	0.0344829	0.230769	0.196286	0.0432094
AT5G25800	AT5G25800	5:8980899-8981002:-	0.0684934	0.363636	0.295143	0.043478
AT5G25800	AT5G25800	5:8981063-8981152:-	0.026316	0.333333	0.307017	0.00904736
AT5G25800	AT5G25800	5:8981550-8981653:-	0.0147083	0.242424	0.227716	0.0110959
AT5G25800	AT5G25800	5:8981776-8981878:-	0.102941	0.416667	0.313725	0.048428
AT5G25800	AT5G25800	5:8981988-8982081:-	0.0134225	0.722222	0.708799	1.54409e-05
AT5G25800	AT5G25800	5:8981988-8982087:-	0.0134225	0.68421	0.670788	2.55079e-05
AT5G25800	AT5G25800	5:8982221-8982309:-	0.00816891	0.533333	0.525164	7.52142e-05
AT5G25800	AT5G25800	5:8982375-8982477:-	0.0195154	0.6	0.580484	0.000935266
AT5G25800	AT5G25800	5:8982528-8982613:-	0.0909094	0.815789	0.72488	0.000131418
AT5G25820	AT5G25820	5:8998681-8998761:-	0.0384617	0.318182	0.27972	0.00877462
AT5G25830	GATA12	5:9005171-9005280:-	0.22441	0.818181	0.593771	0.00595391
AT5G25890	IAA28	5:9033607-9033798:+	0.0578948	0.45614	0.398245	1.37304e-06
AT5G25890	IAA28	5:9034110-9034373:+	0.0253165	0.181818	0.156502	0.0328512
AT5G25890	IAA28	5:9034438-9034531:+	0.0459519	0.3125	0.266548	0.00166196
AT5G25900	GA3	5:9036208-9036369:+	0.0373564	0.529412	0.492055	3.95867e-11
AT5G25900	GA3	5:9036530-9036724:+	0.0404412	0.411111	0.37067	1.44971e-07
AT5G25900	GA3	5:9037120-9037200:+	0.050633	0.638095	0.587462	8.53651e-14
AT5G25900	GA3	5:9037455-9037524:+	0.0526316	0.389706	0.337074	3.09274e-07
AT5G25900	GA3	5:9037881-9037960:+	0.030445	0.176923	0.146478	0.000244119
AT5G25930	AT5G25930	5:9053478-9053559:+	0.161765	0.718518	0.556754	1.12666e-05
AT5G25940	AT5G25940	5:9054961-9055045:-	0.0240811	0.243523	0.219442	1.40346e-09
AT5G26030	FC1	5:9096742-9096821:+	0.0142405	0.385135	0.370895	8.16806e-14
AT5G26030	FC1	5:9097104-9097188:+	0.0231884	0.587838	0.564649	1.56428e-22
AT5G26030	FC1	5:9097434-9097520:+	0.0272021	0.707317	0.680115	1.32193e-26
AT5G26030	FC1	5:9097624-9097724:+	0.017762	0.346457	0.328695	3.22074e-12
AT5G26030	FC1	5:9097851-9097947:+	0.00666669	0.229508	0.222842	3.69055e-09
AT5G26030	FC1	5:9098100-9098194:+	0.0170016	0.391026	0.374024	2.7495e-14
AT5G26030	FC1	5:9098295-9098433:+	0.0206186	0.40796	0.387342	1.18028e-19
AT5G26040	HDA2	5:9099409-9099513:-	0.0307694	0.725	0.694231	1.85524e-06
AT5G26040	HDA2	5:9099601-9099707:-	0.0149124	0.606838	0.591925	8.11517e-06
AT5G26040	HDA2	5:9099794-9099966:-	0.166667	0.824074	0.657407	8.75664e-07
AT5G26040	HDA2	5:9100017-9100100:-	0.12963	0.949152	0.819523	1.91637e-09
AT5G26040	HDA2	5:9100145-9100250:-	0.196722	0.961905	0.765183	3.83738e-08
AT5G26040	HDA2	5:9100297-9100377:-	0.294118	0.994225	0.700107	2.11127e-08
AT5G26040	HDA2	5:9100442-9100528:-	0.0882356	0.916666	0.828431	1.74057e-06
AT5G26040	HDA2	5:9100695-9100784:-	0.0281692	0.76699	0.738821	4.55328e-07
AT5G26040	HDA2	5:9100853-9100936:-	0.0206396	0.72549	0.70485	5.00025e-06
AT5G26040	HDA2	5:9100999-9101107:-	0.0243859	0.658333	0.633947	2.87408e-05
AT5G26040	HDA2	5:9101225-9101323:-	0.111111	0.903509	0.792397	4.10297e-08
AT5G26110	AT5G26110	5:9118276-9118360:-	0.0559702	0.728477	0.672507	4.8282e-15
AT5G26110	AT5G26110	5:9118433-9118529:-	0.0125	0.234375	0.221875	1.388e-05
AT5G26110	AT5G26110	5:9118643-9118723:-	0.0236967	0.428571	0.404875	2.20893e-07
AT5G26110	AT5G26110	5:9119002-9119104:-	0.00203963	0.346154	0.344114	1.67567e-08
AT5G26110	AT5G26110	5:9119218-9119289:-	0.0595746	0.688889	0.629314	2.69365e-10
AT5G26160	AT5G26160	5:9145322-9145435:+	0.169231	0.882352	0.713121	0.00163571
AT5G26160	AT5G26160	5:9143049-9143233:+	0.161765	0.947703	0.785938	0.000285514
AT5G26180	AT5G26180	5:9149691-9149763:+	0.0588237	0.873239	0.814416	9.63096e-08
AT5G26180	AT5G26180	5:9149822-9149901:+	0.044944	0.704545	0.659601	3.25629e-06
AT5G26180	AT5G26180	5:9149952-9150058:+	0.0427351	0.506667	0.463931	1.37034e-05
AT5G26180	AT5G26180	5:9150191-9150282:+	0.00532897	0.169231	0.163902	0.000695898
AT5G26180	AT5G26180	5:9150368-9150643:+	0.0254238	0.266667	0.241243	0.00152192
AT5G26180	AT5G26180	5:9150742-9150819:+	0.00637566	0.339286	0.33291	9.9787e-05
AT5G26180	AT5G26180	5:9150873-9151020:+	0.0240965	0.403509	0.379412	0.000663404
AT5G26180	AT5G26180	5:9151165-9151329:+	0.221519	0.711538	0.490019	0.000407661
AT5G26180	AT5G26180	5:9151391-9151673:+	0.027211	0.27027	0.243059	0.00154622
AT5G26180	AT5G26180	5:9151761-9151833:+	0.0220589	0.636363	0.614305	4.10155e-07
AT5G26180	AT5G26180	5:9151914-9152108:+	0.136691	0.473684	0.336993	0.0140724
AT5G26210	AL4	5:9159436-9159999:-	0.0606618	0.32619	0.265529	6.57943e-08
AT5G26210	AL4	5:9160032-9160124:-	0.0216963	0.15942	0.137724	1.91571e-06
AT5G26220	AT5G26220	5:9163576-9163657:-	0.0305345	0.421052	0.390518	0.00081783
AT5G26220	AT5G26220	5:9163847-9163950:-	0.0101325	0.214286	0.204153	0.0118054
AT5G26220	AT5G26220	5:9164415-9164504:-	0.00481725	0.285714	0.280897	0.00172768
AT5G26220	AT5G26220	5:9163335-9163424:-	0.0597016	0.833333	0.773631	3.89735e-06
AT5G26240	CLC-D	5:9189877-9189971:+	0.0431656	0.721649	0.678484	5.35943e-09
AT5G26240	CLC-D	5:9190193-9190278:+	0.0447762	0.759494	0.714717	4.04507e-09
AT5G26240	CLC-D	5:9190325-9190419:+	0.023077	0.802817	0.77974	8.87021e-10
AT5G26240	CLC-D	5:9190518-9190597:+	0.00443048	0.525424	0.520993	1.65705e-07
AT5G26240	CLC-D	5:9190672-9190784:+	0.00784102	0.61039	0.602549	1.21628e-07
AT5G26240	CLC-D	5:9190873-9191090:+	0.00880449	0.464646	0.455842	7.05476e-06
AT5G26240	CLC-D	5:9191231-9191317:+	0.00350249	0.77193	0.768427	3.00657e-12
AT5G26240	CLC-D	5:9191388-9191468:+	0.00720984	0.59292	0.58571	5.28651e-08
AT5G26240	CLC-D	5:9191548-9191663:+	0.00813786	0.704225	0.696087	4.45971e-08
AT5G26240	CLC-D	5:9191813-9192014:+	0.0164836	0.730769	0.714285	6.97616e-10
AT5G26240	CLC-D	5:9192074-9192183:+	0.00376539	0.142857	0.139092	0.000518631
AT5G26240	CLC-D	5:9192258-9192471:+	0.0354611	0.333333	0.297872	0.00362169
AT5G26240	CLC-D	5:9192623-9192729:+	0.0256411	0.566666	0.541025	5.13718e-07
AT5G26240	CLC-D	5:9192865-9192941:+	0.0200804	0.368421	0.348341	5.49546e-06
AT5G26240	CLC-D	5:9193073-9193172:+	0.0259741	0.5625	0.536526	2.57569e-06
AT5G26240	CLC-D	5:9193250-9193336:+	0.0150377	0.5	0.484962	2.64496e-05
AT5G26240	CLC-D	5:9193392-9193465:+	0.0916669	0.578947	0.48728	0.00183045
AT5G26240	CLC-D	5:9193546-9193635:+	0.008327	0.423077	0.41475	4.42398e-05
AT5G26240	CLC-D	5:9193792-9193874:+	0.010929	0.631579	0.62065	3.3452e-07
AT5G26240	CLC-D	5:9193976-9194056:+	0.104073	0.456522	0.352449	0.00111757
AT5G26240	CLC-D	5:9194101-9194277:+	0.0482457	0.313725	0.26548	0.000915288
AT5G26240	CLC-D	5:9194106-9194277:+	0.0482457	0.313725	0.26548	0.000915288
AT5G26290	AT5G26290	5:9226528-9226619:+	0.192308	0.642857	0.450549	0.0219551
AT5G26340	MSS1	5:9245221-9245850:-	0.0472974	0.28125	0.233953	0.00271964
AT5G26340	MSS1	5:9246301-9246861:-	0.0666668	0.473684	0.407017	0.00117116
AT5G26360	AT5G26360	5:9255914-9256015:-	0.00619964	0.163158	0.156958	1.61268e-17
AT5G26360	AT5G26360	5:9256120-9256266:-	0.00441502	0.219484	0.215069	1.07562e-17
AT5G26360	AT5G26360	5:9256392-9256468:-	0.00676057	0.168391	0.161631	9.60146e-19
AT5G26360	AT5G26360	5:9257131-9257422:-	0.00229886	0.105062	0.102763	2.44185e-11
AT5G26360	AT5G26360	5:9257496-9257611:-	0.00118978	0.101387	0.100198	8.12215e-09
AT5G26360	AT5G26360	5:9257683-9257764:-	0.00225905	0.162092	0.159832	1.72014e-11
AT5G26360	AT5G26360	5:9257833-9258028:-	0.0100365	0.523599	0.513562	1.53425e-27
AT5G26360	AT5G26360	5:9258098-9258178:-	0.000878775	0.121212	0.120333	2.5416e-08
AT5G26360	AT5G26360	5:9258619-9258710:-	0.00465478	0.219512	0.214857	1.06727e-16
AT5G26360	AT5G26360	5:9258772-9258866:-	0.000454719	0.177253	0.176798	7.258e-12
AT5G26570	PWD	5:9261758-9261858:+	0.00435013	0.149701	0.145351	0.000158166
AT5G26600	AT5G26600	5:9378887-9379274:+	0.152344	0.666666	0.514322	0.000355843
AT5G26610	AT5G26610	5:9375527-9375619:+	0.0841123	0.938775	0.854663	7.70676e-17
AT5G26610	AT5G26610	5:9375815-9375899:+	0.0781251	0.908759	0.830634	6.65286e-19
AT5G26610	AT5G26610	5:9376054-9376195:+	0.468165	0.935345	0.46718	1.13699e-07
AT5G26610	AT5G26610	5:9376339-9376426:+	0.0191571	0.414634	0.395477	3.51604e-09
AT5G26610	AT5G26610	5:9376521-9376618:+	0.075377	0.864322	0.788945	1.99254e-16
AT5G26610	AT5G26610	5:9376784-9376913:+	0.0718233	0.861111	0.789288	8.89998e-16
AT5G26610	AT5G26610	5:9375230-9375405:+	0.517242	0.951807	0.434566	2.05357e-06
AT5G26610	AT5G26610	5:9375230-9375437:+	0.517242	0.951807	0.434566	2.05357e-06
AT5G26660	MYB86	5:9332570-9332677:-	0.147059	0.959459	0.8124	1.11046e-06
AT5G26660	MYB86	5:9332807-9332911:-	0.22	0.928144	0.708143	2.51888e-09
AT5G26667	PYR6	5:9277758-9278079:+	0.0639004	0.213415	0.149514	4.57976e-05
AT5G26670	AT5G26670	5:9318654-9318856:+	0.0389612	0.357143	0.318182	0.00564976
AT5G26670	AT5G26670	5:9319153-9319233:+	0.0137932	0.181818	0.168025	0.0343597
AT5G26670	AT5G26670	5:9319307-9319417:+	0.0394738	0.266667	0.227193	0.0282769
AT5G26670	AT5G26670	5:9319504-9319593:+	0.0222224	0.266667	0.244444	0.0296215
AT5G26670	AT5G26670	5:9319718-9319815:+	0.00404114	0.470588	0.466547	4.54486e-06
AT5G26670	AT5G26670	5:9320023-9320118:+	0.0507248	0.583333	0.532608	0.0010436
AT5G26680	AT5G26680	5:9314927-9315097:-	0.00521561	0.566038	0.560822	3.80441e-08
AT5G26680	AT5G26680	5:9315156-9315231:-	0.00740863	0.6875	0.680091	1.48841e-08
AT5G26680	AT5G26680	5:9315348-9315446:-	0.00368985	0.447368	0.443679	7.39867e-08
AT5G26710	AT5G26710	5:9305812-9305891:+	0.0132451	0.291667	0.278422	1.19213e-11
AT5G26710	AT5G26710	5:9305991-9306084:+	0.0244821	0.380952	0.35647	3.5601e-13
AT5G26710	AT5G26710	5:9306238-9306316:+	0.050132	0.467949	0.417817	2.81889e-14
AT5G26710	AT5G26710	5:9307404-9307484:+	0.0214505	0.282878	0.261428	1.49983e-14
AT5G26710	AT5G26710	5:9307952-9308037:+	0.0140318	0.137662	0.123631	8.42534e-09
AT5G26730	AT5G26730	5:9300478-9300552:+	0.0379215	0.624999	0.587078	0.0427983
AT5G26740	AT5G26740	5:9292352-9292434:+	0.0119285	0.215873	0.203945	2.61856e-08
AT5G26740	AT5G26740	5:9292591-9292687:+	0.0165632	0.22335	0.206787	1.10355e-08
AT5G26740	AT5G26740	5:9292761-9292922:+	0.0318021	0.293801	0.261998	1.62206e-10
AT5G26740	AT5G26740	5:9293072-9293324:+	0.0362173	0.252747	0.21653	2.4301e-08
AT5G26740	AT5G26740	5:9293610-9293721:+	0.118881	0.3875	0.268619	0.000214815
AT5G26740	AT5G26740	5:9293955-9294038:+	0.0372251	0.246231	0.209006	1.16924e-08
AT5G26740	AT5G26740	5:9292142-9292221:+	0.0435898	0.736842	0.693252	1.01218e-20
AT5G26742	emb1138	5:9285615-9285694:-	0.0173132	0.172598	0.155285	2.0277e-32
AT5G26742	emb1138	5:9285618-9285694:-	0.0173132	0.172598	0.155285	2.0277e-32
AT5G26742	emb1138	5:9286193-9286275:-	0.00531511	0.180478	0.175162	1.6881e-34
AT5G26742	emb1138	5:9286967-9287048:-	0.00720222	0.13452	0.127317	1.9372e-27
AT5G26751	SK_11	5:9399664-9399766:-	0.0313838	0.732075	0.700692	6.52703e-23
AT5G26751	SK_11	5:9399869-9399983:-	0.0594228	0.472527	0.413105	6.50101e-15
AT5G26751	SK_11	5:9400067-9400168:-	0.0154889	0.481481	0.465993	8.46763e-25
AT5G26751	SK_11	5:9400264-9400363:-	0.0156972	0.284345	0.268648	2.13044e-17
AT5G26751	SK_11	5:9400414-9400501:-	0.0117945	0.227778	0.215983	4.5647e-15
AT5G26751	SK_11	5:9400642-9400729:-	0.00619676	0.182073	0.175876	1.67755e-13
AT5G26751	SK_11	5:9400786-9400882:-	0.0143541	0.381333	0.366979	5.21097e-22
AT5G26751	SK_11	5:9400957-9401032:-	0.00908342	0.250704	0.241621	1.46784e-15
AT5G26751	SK_11	5:9401305-9401400:-	0.00892134	0.19174	0.182819	3.09831e-14
AT5G26751	SK_11	5:9401460-9401567:-	0.0010324	0.151613	0.150581	2.92052e-08
AT5G26751	SK_11	5:9401660-9401737:-	0.0124095	0.351449	0.33904	1.12691e-18
AT5G26751	SK_11	5:9401873-9402267:-	0.00624222	0.167598	0.161356	1.56935e-08
AT5G26760	AT5G26760	5:9403973-9404057:-	0.117486	0.940928	0.823442	7.8555e-37
AT5G26760	AT5G26760	5:9404204-9404479:-	0.0817845	0.555556	0.473771	2.14738e-09
AT5G26760	AT5G26760	5:9404743-9404823:-	0.0246914	0.756818	0.732127	2.23837e-19
AT5G26760	AT5G26760	5:9405023-9405127:-	0.0861245	0.962264	0.87614	2.16647e-28
AT5G26760	AT5G26760	5:9406063-9406314:-	0.0330883	0.617647	0.584559	1.98646e-16
AT5G26760	AT5G26760	5:9406515-9406605:-	0.00486173	0.342308	0.337446	3.6301e-07
AT5G26760	AT5G26760	5:9405754-9405964:-	0.141818	0.815725	0.673907	3.87982e-16
AT5G26770	AT5G26770	5:9408872-9409303:-	0.0357144	0.384615	0.348901	0.000491735
AT5G26770	AT5G26770	5:9409411-9409567:-	0.0153847	0.186047	0.170662	0.00251641
AT5G26770	AT5G26770	5:9408148-9408239:-	0.0773482	0.629629	0.552281	1.47132e-06
AT5G26770	AT5G26770	5:9408341-9408410:-	0.115183	0.933333	0.81815	8.49032e-09
AT5G26770	AT5G26770	5:9409770-9409960:-	0.0827588	0.689655	0.606896	3.64037e-05
AT5G26780	SHM2	5:9418385-9418464:+	0.00545457	0.237113	0.231659	1.16317e-07
AT5G26780	SHM2	5:9418515-9418603:+	0.0041068	0.261905	0.257798	1.76288e-07
AT5G26780	SHM2	5:9418690-9418781:+	0.0157729	0.297872	0.282099	6.05281e-11
AT5G26780	SHM2	5:9418903-9418983:+	0.00292828	0.23913	0.236202	2.84164e-08
AT5G26780	SHM2	5:9419060-9419153:+	0.000748185	0.147059	0.146311	1.30648e-08
AT5G26780	SHM2	5:9419752-9419833:+	0.0214425	0.148148	0.126706	0.000313719
AT5G26780	SHM2	5:9420446-9420528:+	0.00917433	0.114943	0.105768	4.5977e-05
AT5G26780	SHM2	5:9421773-9421861:+	0.433206	0.855932	0.422726	1.95159e-05
AT5G26820	IREG3	5:9434030-9434119:+	0.0179641	0.5	0.482036	9.41363e-14
AT5G26820	IREG3	5:9434333-9434419:+	0.0241546	0.352941	0.328787	2.65677e-10
AT5G26820	IREG3	5:9434483-9434582:+	0.023077	0.375	0.351923	3.305e-10
AT5G26820	IREG3	5:9434797-9434927:+	0.0209205	0.328125	0.307204	2.97978e-08
AT5G26820	IREG3	5:9435104-9435187:+	0.00321029	0.39759	0.39438	2.56503e-10
AT5G26820	IREG3	5:9435262-9435359:+	0.0179739	0.316456	0.298482	1.29319e-10
AT5G26820	IREG3	5:9435461-9435830:+	0.0455408	0.245614	0.200073	0.000232498
AT5G26820	IREG3	5:9435942-9436039:+	0.0432	0.219178	0.175978	0.000143827
AT5G26820	IREG3	5:9436186-9436318:+	0.0204604	0.254545	0.234085	6.87912e-06
AT5G26820	IREG3	5:9436629-9436708:+	0.0261097	0.149425	0.123316	0.00045149
AT5G26830	AT5G26830	5:9437924-9438018:+	0.00272853	0.133333	0.130605	8.54893e-07
AT5G26830	AT5G26830	5:9438078-9438237:+	0.00514582	0.178138	0.172992	1.03106e-07
AT5G26830	AT5G26830	5:9438327-9438495:+	0.00579712	0.121094	0.115297	6.28568e-07
AT5G26830	AT5G26830	5:9438817-9438900:+	0.00915333	0.469799	0.460645	1.04068e-22
AT5G26830	AT5G26830	5:9438990-9439068:+	0.0106157	0.603989	0.593373	1.0497e-30
AT5G26830	AT5G26830	5:9439157-9439236:+	0.0176166	0.497487	0.479871	1.00047e-26
AT5G26830	AT5G26830	5:9439333-9439406:+	0.00308643	0.336986	0.3339	5.24706e-14
AT5G26830	AT5G26830	5:9439493-9439582:+	0.000616185	0.275748	0.275131	1.66291e-12
AT5G26830	AT5G26830	5:9439667-9439961:+	0.028083	0.394649	0.366566	4.29821e-18
AT5G26830	AT5G26830	5:9440056-9440149:+	0.00187971	0.231707	0.229828	2.57861e-10
AT5G26830	AT5G26830	5:9440182-9440267:+	0.0174978	0.311573	0.294075	2.77511e-17
AT5G26830	AT5G26830	5:9440354-9440457:+	0.0410822	0.469741	0.428658	4.61867e-19
AT5G26830	AT5G26830	5:9440550-9440626:+	0.00707787	0.28115	0.274072	1.06486e-15
AT5G26830	AT5G26830	5:9440719-9440819:+	0.0152478	0.262799	0.247551	1.33345e-12
AT5G26830	AT5G26830	5:9441041-9441142:+	0.000535466	0.126984	0.126449	1.62175e-09
AT5G26830	AT5G26830	5:9441214-9441310:+	0.0157658	0.165266	0.1495	2.47313e-09
AT5G26830	AT5G26830	5:9441382-9441472:+	0.0160551	0.237952	0.221897	3.07295e-13
AT5G26850	AT5G26850	5:9446340-9446429:+	0.0158228	0.238095	0.222272	4.63076e-06
AT5G26850	AT5G26850	5:9448641-9448731:+	0.00751883	0.207547	0.200028	3.54196e-06
AT5G26850	AT5G26850	5:9448881-9448996:+	0.0143679	0.172727	0.158359	0.000195552
AT5G26850	AT5G26850	5:9449075-9449154:+	0.0307693	0.244186	0.213417	0.000107795
AT5G26850	AT5G26850	5:9449279-9449367:+	0.0169082	0.124031	0.107123	0.000541956
AT5G26850	AT5G26850	5:9450002-9450092:+	0.0105042	0.230769	0.220265	2.40483e-07
AT5G26850	AT5G26850	5:9450287-9450458:+	0.0276009	0.15748	0.129879	0.000529643
AT5G26850	AT5G26850	5:9445646-9445935:+	0.0547946	0.375	0.320205	0.000595813
AT5G26860	LON1	5:9452708-9452848:+	0.00276532	0.406504	0.403739	7.22799e-09
AT5G26860	LON1	5:9452890-9453000:+	0.0106383	0.265625	0.254987	5.57522e-07
AT5G26860	LON1	5:9453123-9453208:+	0.00402436	0.485075	0.48105	3.676e-09
AT5G26860	LON1	5:9453307-9453379:+	0.00235268	0.229091	0.226738	2.06263e-07
AT5G26860	LON1	5:9453445-9453545:+	0.00222913	0.231482	0.229252	1.06509e-07
AT5G26860	LON1	5:9453632-9453741:+	0.00223817	0.195572	0.193334	5.08219e-07
AT5G26860	LON1	5:9453781-9453977:+	0.0020625	0.217822	0.215759	1.26976e-07
AT5G26860	LON1	5:9454149-9454310:+	0.00208588	0.205047	0.202961	2.05079e-07
AT5G26860	LON1	5:9454435-9454516:+	0.00198819	0.261905	0.259917	2.5177e-08
AT5G26860	LON1	5:9454647-9454749:+	0.0165017	0.505319	0.488817	2.08796e-13
AT5G26860	LON1	5:9455100-9455241:+	0.00187344	0.112941	0.111068	4.89369e-06
AT5G26860	LON1	5:9455409-9455532:+	0.00934583	0.214612	0.205266	1.03855e-06
AT5G26860	LON1	5:9455634-9455709:+	0.0238908	0.609544	0.585654	5.10496e-17
AT5G26860	LON1	5:9456360-9456448:+	0.00269325	0.135624	0.132931	8.45947e-06
AT5G26860	LON1	5:9451479-9451876:+	0.00453362	0.250951	0.246417	4.71078e-06
AT5G26860	LON1	5:9451942-9452385:+	0.00245745	0.176211	0.173754	2.17575e-06
AT5G26860	LON1	5:9452571-9452642:+	0.0248963	0.590517	0.565621	1.76239e-12
AT5G26880	AGL26	5:9458391-9458462:-	0.0332641	0.170588	0.137324	6.07241e-09
AT5G26880	AGL26	5:9458700-9458774:-	0.0353403	0.174553	0.139213	2.16771e-07
AT5G26880	AGL26	5:9458843-9458920:-	0.00479618	0.106862	0.102065	4.53882e-08
AT5G26910	TRM8	5:9466851-9467086:-	0.0977445	0.367347	0.269602	0.00235166
AT5G26910	TRM8	5:9466851-9467096:-	0.0981133	0.367347	0.269234	0.00242622
AT5G26910	TRM8	5:9467198-9467379:-	0.0519481	0.25641	0.204462	0.00286452
AT5G26910	TRM8	5:9469136-9469414:-	0.0458716	0.363636	0.317765	0.000206236
AT5G26910	TRM8	5:9469139-9469414:-	0.0458716	0.363636	0.317765	0.000206236
AT5G26910	TRM8	5:9469534-9469812:-	0.163636	0.714286	0.550649	5.87991e-06
AT5G26940	DPD1	5:9482297-9482426:+	0.0213524	0.296875	0.275523	6.95756e-07
AT5G26940	DPD1	5:9481952-9482091:+	0.0220821	0.153061	0.130979	0.00087006
AT5G26940	DPD1	5:9480770-9481352:+	0.0291263	0.191489	0.162363	0.00166808
AT5G26940	DPD1	5:9480786-9481352:+	0.0291263	0.191489	0.162363	0.00166808
AT5G26980	SYP41	5:9489521-9489754:-	0.0129871	0.287671	0.274684	0.000222255
AT5G26980	SYP41	5:9489844-9489943:-	0.0458016	0.485294	0.439492	3.12509e-05
AT5G26980	SYP41	5:9490220-9490404:-	0.0034804	0.704762	0.701281	5.30116e-11
AT5G26980	SYP41	5:9488831-9488922:-	0.144928	0.76	0.615072	9.25808e-06
AT5G26980	SYP41	5:9489161-9489278:-	0.0289856	0.424658	0.395672	6.95989e-05
AT5G26980	SYP41	5:9489353-9489449:-	0.0112995	0.477612	0.466312	2.64231e-06
AT5G26990	AT5G26990	5:9491441-9492199:+	0.0238908	0.329114	0.305223	9.82965e-08
AT5G26990	AT5G26990	5:9492342-9492619:+	0.0987125	0.639175	0.540463	1.15638e-08
AT5G26990	AT5G26990	5:9492697-9493017:+	0.316456	0.649351	0.332895	0.0154508
AT5G26990	AT5G26990	5:9493280-9493530:+	0.103896	0.412844	0.308948	0.000404372
AT5G27000	ATK4	5:9498600-9498663:+	0.0412202	0.942228	0.901008	0.000384778
AT5G27000	ATK4	5:9499106-9499189:+	0.0268505	0.636363	0.609512	0.0139491
AT5G27000	ATK4	5:9499261-9499438:+	0.0268505	0.5	0.473149	0.0321215
AT5G27000	ATK4	5:9500020-9500108:+	0.0428642	0.823071	0.780207	0.0116487
AT5G27000	ATK4	5:9500204-9500312:+	0.0116047	0.333333	0.321728	0.0188283
AT5G27000	ATK4	5:9500492-9500580:+	0.0174895	0.900604	0.883115	0.000253461
AT5G27000	ATK4	5:9500965-9501058:+	0.0335094	0.571428	0.537919	0.010018
AT5G27000	ATK4	5:9502471-9502550:+	0.00896522	0.25	0.241035	0.0163206
AT5G27000	ATK4	5:9502754-9502836:+	0.052632	0.650447	0.597815	0.0455402
AT5G27030	TPR3	5:9515097-9515183:-	0.005228	0.157895	0.152667	0.00466395
AT5G27030	TPR3	5:9509797-9509963:-	0.00381749	0.151919	0.148102	0.00700837
AT5G27030	TPR3	5:9511147-9511352:-	0.0212767	0.25	0.228723	0.0484392
AT5G27030	TPR3	5:9511427-9511524:-	0.00577514	0.55	0.544225	4.37535e-06
AT5G27030	TPR3	5:9511686-9511771:-	0.0227274	0.461538	0.438811	0.000324754
AT5G27030	TPR3	5:9512006-9512193:-	0.00795712	0.590909	0.582952	4.9696e-06
AT5G27030	TPR3	5:9512321-9512485:-	0.00410121	0.266667	0.262565	0.000296921
AT5G27030	TPR3	5:9512578-9512650:-	0.00404114	0.166667	0.162626	0.00176247
AT5G27030	TPR3	5:9512746-9512823:-	0.00602745	0.6	0.593972	6.28205e-07
AT5G27030	TPR3	5:9513045-9513202:-	0.00804974	0.571428	0.563379	8.72541e-06
AT5G27030	TPR3	5:9513312-9513416:-	0.0123435	0.749999	0.737656	5.45784e-06
AT5G27030	TPR3	5:9513552-9513638:-	0.00693667	0.333333	0.326397	0.000332279
AT5G27030	TPR3	5:9513751-9513848:-	0.0537636	0.917795	0.864032	1.34491e-05
AT5G27030	TPR3	5:9513978-9514065:-	0.00730393	0.380952	0.373648	0.000353214
AT5G27030	TPR3	5:9514240-9514342:-	0.00499155	0.277778	0.272786	0.00029336
AT5G27030	TPR3	5:9514836-9514917:-	0.00485967	0.227273	0.222413	0.000516206
AT5G27030	TPR3	5:9512897-9512975:-	0.00602746	0.4	0.393972	4.5361e-05
AT5G27120	AT5G27120	5:9540979-9541274:+	0.0037665	0.143885	0.140118	3.49297e-06
AT5G27120	AT5G27120	5:9541364-9541464:+	0.00452491	0.153179	0.148654	7.85265e-08
AT5G27120	AT5G27120	5:9541775-9541851:+	0.00734216	0.313433	0.306091	3.95658e-13
AT5G27120	AT5G27120	5:9542016-9542210:+	0.0122138	0.149333	0.13712	7.47261e-08
AT5G27120	AT5G27120	5:9542411-9542498:+	0.0110565	0.173397	0.16234	1.55689e-10
AT5G27120	AT5G27120	5:9542996-9543096:+	0.0068213	0.131443	0.124622	2.57099e-08
AT5G27150	NHX1	5:9553767-9554110:+	0.0189275	0.350282	0.331355	2.18222e-12
AT5G27150	NHX1	5:9554415-9554487:+	0.0329671	0.362416	0.329449	2.20147e-15
AT5G27150	NHX1	5:9554606-9555027:+	0.0136364	0.181132	0.167496	5.20511e-09
AT5G27150	NHX1	5:9555125-9555236:+	0.0143229	0.167183	0.15286	6.43317e-09
AT5G27150	NHX1	5:9555296-9555383:+	0.0137773	0.396867	0.38309	7.41698e-20
AT5G27150	NHX1	5:9555430-9555522:+	0.0336	0.408784	0.375184	2.57271e-14
AT5G27150	NHX1	5:9555717-9555806:+	0.0100377	0.188623	0.178585	2.95094e-11
AT5G27150	NHX1	5:9555853-9555943:+	0.0124224	0.126087	0.113665	1.76053e-06
AT5G27150	NHX1	5:9556010-9556096:+	0.0104167	0.132	0.121583	2.09698e-07
AT5G27150	NHX1	5:9556197-9556286:+	0.0232068	0.211538	0.188332	2.39395e-11
AT5G27150	NHX1	5:9556678-9556759:+	0.0205314	0.199387	0.178855	3.0574e-10
AT5G27210	Cand8	5:9572410-9572481:-	0.121951	0.621212	0.499261	0.000232975
AT5G27210	Cand8	5:9572563-9572647:-	0.126437	0.716667	0.59023	4.75482e-05
AT5G27210	Cand8	5:9572750-9572840:-	0.0361447	0.630769	0.594624	1.08015e-05
AT5G27210	Cand8	5:9573003-9573164:-	0.0141283	0.355932	0.341804	0.000841005
AT5G27210	Cand8	5:9573356-9573799:-	0.0800002	0.717948	0.637948	2.54803e-05
AT5G27230	AT5G27230	5:9585551-9585667:+	0.0800006	0.727272	0.647271	0.03021
AT5G27240	AT5G27240	5:9596922-9597252:+	0.0234303	0.5	0.47657	0.0132768
AT5G27270	EMB976	5:9607679-9607776:+	0.0075122	0.209877	0.202364	0.000560206
AT5G27270	EMB976	5:9608088-9608332:+	0.0472974	0.528571	0.481274	5.7638e-06
AT5G27270	EMB976	5:9608437-9608520:+	0.0462964	0.4	0.353704	0.00041343
AT5G27270	EMB976	5:9608822-9608965:+	0.0645162	0.235294	0.170778	0.0472478
AT5G27270	EMB976	5:9606192-9606260:+	0.295082	0.656716	0.361634	0.0222797
AT5G27270	EMB976	5:9608608-9608700:+	0.133333	0.640449	0.507116	1.04844e-05
AT5G27290	AT5G27290	5:9619517-9619588:-	0.0618338	0.231482	0.169648	0.00286826
AT5G27300	AT5G27300	5:9621162-9621246:+	0.0869567	0.90295	0.815993	5.57008e-05
AT5G27320	GID1C	5:9629292-9629750:+	0.138365	0.589147	0.450782	8.58662e-06
AT5G27350	SFP1	5:9649101-9649243:+	0.00128288	0.287129	0.285846	3.04961e-12
AT5G27350	SFP1	5:9650540-9650672:+	0.00373414	0.153846	0.150112	2.57897e-10
AT5G27350	SFP1	5:9650732-9650872:+	0.0035261	0.146067	0.142541	3.60832e-10
AT5G27350	SFP1	5:9650938-9651023:+	0.00444117	0.204082	0.19964	5.59299e-13
AT5G27350	SFP1	5:9651089-9651257:+	0.0180525	0.333333	0.315281	4.40365e-19
AT5G27350	SFP1	5:9651333-9651480:+	0.0103426	0.226415	0.216072	2.56265e-13
AT5G27350	SFP1	5:9651545-9651644:+	0.00706216	0.140845	0.133783	1.4781e-12
AT5G27350	SFP1	5:9652547-9652922:+	0.0408739	0.346774	0.3059	2.45593e-12
AT5G27350	SFP1	5:9652985-9653069:+	0.023166	0.394444	0.371278	1.73627e-21
AT5G27350	SFP1	5:9653129-9653219:+	0.0161543	0.210191	0.194037	1.29208e-13
AT5G27360	SFP2	5:9657274-9657828:+	0.031056	0.636363	0.605307	4.75514e-06
AT5G27360	SFP2	5:9661237-9661332:+	0.079179	0.307692	0.228513	0.0455042
AT5G27360	SFP2	5:9661525-9661613:+	0.0266344	0.153846	0.127212	0.0156931
AT5G27380	GSH2	5:9668334-9668424:-	0.0238096	0.170213	0.146403	1.21807e-05
AT5G27380	GSH2	5:9668617-9668695:-	0.025852	0.228395	0.202543	2.59834e-09
AT5G27380	GSH2	5:9669195-9669277:-	0.0333334	0.273504	0.240171	1.37169e-07
AT5G27380	GSH2	5:9669547-9669629:-	0.0184941	0.305556	0.287061	4.83308e-12
AT5G27380	GSH2	5:9669752-9669834:-	0.077886	0.340782	0.262896	2.84387e-06
AT5G27380	GSH2	5:9669965-9670050:-	0.0303515	0.185393	0.155042	3.85873e-05
AT5G27380	GSH2	5:9670126-9670209:-	0.00562854	0.174242	0.168614	1.45914e-06
AT5G27380	GSH2	5:9670379-9670603:-	0.00771607	0.114094	0.106378	8.92841e-06
AT5G27390	AT5G27390	5:9675347-9675428:-	0.044335	0.210031	0.165696	2.92172e-06
AT5G27390	AT5G27390	5:9675508-9675815:-	0.0125523	0.358974	0.346422	1.35561e-16
AT5G27390	AT5G27390	5:9674892-9674999:-	0.0718447	0.291262	0.219417	3.67252e-05
AT5G27390	AT5G27390	5:9675186-9675286:-	0.0259741	0.270186	0.244212	8.26656e-11
AT5G27390	AT5G27390	5:9674726-9674819:-	0.085389	0.311321	0.225932	2.80991e-05
AT5G27390	AT5G27390	5:9675057-9675128:-	0.0940439	0.289157	0.195113	6.35476e-05
AT5G27395	AT5G27395	5:9671931-9672149:-	0.0223049	0.233333	0.211028	5.23359e-05
AT5G27395	AT5G27395	5:9672206-9672300:-	0.0662252	0.596154	0.529929	3.54573e-11
AT5G27395	AT5G27395	5:9672369-9672504:-	0.0271187	0.572581	0.545462	2.74027e-12
AT5G27395	AT5G27395	5:9672606-9672707:-	0.00645165	0.23622	0.229769	7.06748e-06
AT5G27395	AT5G27395	5:9672776-9672873:-	0.00187344	0.147059	0.145185	4.06635e-06
AT5G27395	AT5G27395	5:9672963-9673044:-	0.00350015	0.628788	0.625288	4.3619e-11
AT5G27395	AT5G27395	5:9673096-9673264:-	0.0188088	0.184	0.165191	5.17422e-05
AT5G27395	AT5G27395	5:9673347-9673472:-	0.0326088	0.601695	0.569086	1.06501e-11
AT5G27395	AT5G27395	5:9673553-9673640:-	0.0228311	0.662791	0.639959	5.00792e-12
AT5G27395	AT5G27395	5:9673723-9673798:-	0.0179212	0.852941	0.83502	2.83971e-18
AT5G27395	AT5G27395	5:9673890-9674008:-	0.0112995	0.827586	0.816286	1.80882e-09
AT5G27400	AT5G27400	5:9676456-9676547:+	0.00195994	0.358974	0.357014	6.60506e-10
AT5G27400	AT5G27400	5:9676614-9676770:+	0.0123077	0.386847	0.374539	8.22483e-11
AT5G27400	AT5G27400	5:9676899-9676986:+	0.0444445	0.272	0.227556	1.29654e-06
AT5G27400	AT5G27400	5:9677050-9677136:+	0.0132014	0.182081	0.16888	1.04091e-05
AT5G27400	AT5G27400	5:9677224-9677302:+	0.0331126	0.159544	0.126432	0.000421215
AT5G27410	AT5G27410	5:9679338-9679407:+	0.0096619	0.272727	0.263065	9.8579e-05
AT5G27410	AT5G27410	5:9679479-9679577:+	0.0257733	0.220588	0.194815	0.00153273
AT5G27410	AT5G27410	5:9680101-9680191:+	0.0144928	0.276596	0.262103	0.000721276
AT5G27410	AT5G27410	5:9680294-9680377:+	0.00366535	0.114754	0.111089	0.00122363
AT5G27410	AT5G27410	5:9680876-9680962:+	0.0512821	0.270833	0.219551	0.00506077
AT5G27430	AT5G27430	5:9688704-9688878:+	0.0146342	0.125174	0.11054	3.70808e-08
AT5G27430	AT5G27430	5:9688965-9689059:+	0.019802	0.151475	0.131673	2.3744e-08
AT5G27450	MK	5:9691183-9691694:+	0.0190115	0.163462	0.14445	0.000529589
AT5G27450	MK	5:9691944-9692038:+	0.0359478	0.263636	0.227689	3.51791e-05
AT5G27450	MK	5:9692286-9692375:+	0.143646	0.552448	0.408801	3.59202e-06
AT5G27450	MK	5:9692783-9692877:+	0.0129534	0.134752	0.121798	0.000129548
AT5G27450	MK	5:9690674-9691046:+	0.1123	0.677778	0.565478	1.92229e-07
AT5G27460	AT5G27460	5:9694464-9694542:-	0.44086	0.985673	0.544813	4.71538e-12
AT5G27470	AT5G27470	5:9695219-9695299:+	0.0130495	0.179747	0.166697	3.78405e-15
AT5G27470	AT5G27470	5:9695370-9695558:+	0.0164544	0.233978	0.217523	1.35057e-20
AT5G27470	AT5G27470	5:9695720-9695809:+	0.0168329	0.153277	0.136444	1.49066e-13
AT5G27470	AT5G27470	5:9696682-9696761:+	0.0195195	0.134831	0.115312	6.23791e-09
AT5G27470	AT5G27470	5:9695924-9696017:+	0.0399296	0.17759	0.13766	1.31157e-07
AT5G27490	AT5G27490	5:9703693-9703765:-	0.0804021	0.808081	0.727679	2.60031e-12
AT5G27490	AT5G27490	5:9703955-9704127:-	0.0694446	0.644444	0.575	2.55472e-07
AT5G27490	AT5G27490	5:9704208-9704416:-	0.0473685	0.375	0.327632	1.21455e-05
AT5G27490	AT5G27490	5:9704456-9704590:-	0.0511365	0.958763	0.907626	1.37616e-15
AT5G27520	PNC2	5:9714943-9715026:-	0.0433213	0.316062	0.272741	6.98583e-07
AT5G27520	PNC2	5:9715184-9715279:-	0.0209791	0.327354	0.306375	1.90387e-07
AT5G27520	PNC2	5:9715426-9715508:-	0.00847463	0.133333	0.124859	0.000956124
AT5G27520	PNC2	5:9715740-9716095:-	0.00803218	0.157895	0.149863	0.000286243
AT5G27540	MIRO1	5:9722581-9722809:+	0.0208878	0.537671	0.516783	8.41403e-16
AT5G27540	MIRO1	5:9722622-9722809:+	0.0208878	0.537671	0.516783	8.41403e-16
AT5G27540	MIRO1	5:9723036-9723266:+	0.00125829	0.181518	0.18026	3.3153e-08
AT5G27540	MIRO1	5:9723399-9723565:+	0.00130285	0.226619	0.225316	5.97562e-09
AT5G27540	MIRO1	5:9723715-9723998:+	0.00681821	0.452459	0.445641	1.35091e-12
AT5G27540	MIRO1	5:9724175-9724318:+	0.0100251	0.394531	0.384506	3.2736e-11
AT5G27540	MIRO1	5:9724573-9724798:+	0.00131841	0.207692	0.206374	1.32447e-08
AT5G27540	MIRO1	5:9724867-9724943:+	0.00486621	0.292593	0.287726	4.97545e-08
AT5G27540	MIRO1	5:9724999-9725095:+	0.0151188	0.796226	0.781108	1.65163e-26
AT5G27540	MIRO1	5:9725671-9725825:+	0.0119048	0.592814	0.58091	1.12206e-18
AT5G27540	MIRO1	5:9726880-9727038:+	0.0126904	0.146667	0.133976	0.000249298
AT5G27550	AT5G27550	5:9728389-9728461:-	0.042373	0.333333	0.29096	0.0207981
AT5G27550	AT5G27550	5:9728824-9728931:-	0.0618559	0.416666	0.354811	0.0202962
AT5G27550	AT5G27550	5:9728969-9729069:-	0.0245903	0.333333	0.308743	0.00478814
AT5G27550	AT5G27550	5:9729534-9729636:-	0.00436047	0.181818	0.177458	0.00361907
AT5G27550	AT5G27550	5:9730280-9730378:-	0.0300002	0.499999	0.469999	0.0160659
AT5G27550	AT5G27550	5:9730478-9730650:-	0.00668459	0.666666	0.659981	2.32915e-05
AT5G27550	AT5G27550	5:9730760-9731110:-	0.0100379	0.375	0.364962	0.00199347
AT5G27560	AT5G27560	5:9732026-9732222:+	0.00768248	0.126405	0.118722	1.31842e-08
AT5G27560	AT5G27560	5:9732310-9732405:+	0.00807756	0.1274	0.119322	1.48471e-07
AT5G27560	AT5G27560	5:9732891-9732980:+	0.0330276	0.212341	0.179314	1.05875e-07
AT5G27560	AT5G27560	5:9733072-9733155:+	0.00313974	0.145768	0.142628	7.55181e-07
AT5G27600	LACS7	5:9742748-9742845:+	0.00450278	0.7	0.695497	2.08688e-10
AT5G27600	LACS7	5:9742906-9743000:+	0.0202704	0.836363	0.816093	1.88199e-11
AT5G27600	LACS7	5:9743078-9743164:+	0.00639481	0.737226	0.730831	5.18052e-10
AT5G27600	LACS7	5:9743236-9743331:+	0.00711439	0.601504	0.594389	3.90431e-08
AT5G27600	LACS7	5:9743413-9743495:+	0.0190477	0.855769	0.836721	6.5103e-10
AT5G27600	LACS7	5:9743601-9743689:+	0.00513078	0.305085	0.299954	3.0982e-05
AT5G27600	LACS7	5:9743766-9743891:+	0.00746006	0.568627	0.561167	1.72709e-06
AT5G27600	LACS7	5:9743936-9744018:+	0.00469431	0.322581	0.317886	1.48466e-05
AT5G27600	LACS7	5:9744105-9744238:+	0.0125001	0.361446	0.348946	5.35307e-05
AT5G27600	LACS7	5:9744328-9744419:+	0.00373987	0.375	0.37126	1.05964e-06
AT5G27600	LACS7	5:9744499-9744580:+	0.0625001	0.735849	0.673349	1.47531e-07
AT5G27600	LACS7	5:9744674-9744761:+	0.0268818	0.521739	0.494857	8.24064e-07
AT5G27600	LACS7	5:9744850-9744931:+	0.0333334	0.302326	0.268992	0.000340228
AT5G27600	LACS7	5:9745020-9745114:+	0.0465117	0.333333	0.286822	0.000559581
AT5G27600	LACS7	5:9745244-9745368:+	0.00286585	0.166667	0.163801	8.36249e-05
AT5G27600	LACS7	5:9745487-9745594:+	0.0267858	0.127273	0.100487	0.0367262
AT5G27600	LACS7	5:9745718-9745802:+	0.0334573	0.464286	0.430828	6.64429e-08
AT5G27600	LACS7	5:9745889-9745976:+	0.0400001	0.189189	0.149189	0.0191916
AT5G27600	LACS7	5:9746080-9746165:+	0.00421369	0.209302	0.205089	6.20249e-05
AT5G27600	LACS7	5:9746251-9746342:+	0.0379748	0.241379	0.203405	0.00147295
AT5G27600	LACS7	5:9746429-9746517:+	0.00729932	0.232558	0.225259	7.28193e-05
AT5G27600	LACS7	5:9746604-9746699:+	0.00706718	0.209302	0.202235	0.000121403
AT5G27610	ALY1	5:9764348-9764834:+	0.0314398	0.727272	0.695832	0.00525289
AT5G27610	ALY1	5:9764950-9765072:+	0.0256046	0.4	0.374395	0.0486334
AT5G27610	ALY1	5:9765171-9765257:+	0.0234302	0.5625	0.539069	0.00538317
AT5G27610	ALY1	5:9765544-9765776:+	0.0244692	0.687499	0.66303	0.00235056
AT5G27610	ALY1	5:9765951-9766123:+	0.0244692	0.749999	0.72553	0.00447641
AT5G27610	ALY1	5:9766680-9766814:+	0.0193273	0.660754	0.641427	0.0246405
AT5G27620	CYCH;1	5:9771821-9772037:+	0.0041012	0.389313	0.385212	3.02003e-07
AT5G27620	CYCH;1	5:9772088-9772164:+	0.0294119	0.834862	0.80545	1.29403e-11
AT5G27620	CYCH;1	5:9772243-9772339:+	0.0185186	0.403509	0.38499	7.18513e-05
AT5G27620	CYCH;1	5:9772452-9772559:+	0.0090263	0.412371	0.403345	1.34358e-05
AT5G27620	CYCH;1	5:9772633-9772815:+	0.0233919	0.330357	0.306965	1.25884e-05
AT5G27620	CYCH;1	5:9772936-9773044:+	0.00317959	0.396552	0.393372	3.99681e-08
AT5G27620	CYCH;1	5:9773113-9773382:+	0.0289018	0.634921	0.606019	1.12248e-08
AT5G27620	CYCH;1	5:9773424-9773607:+	0.0243903	0.703125	0.678735	4.20621e-09
AT5G27620	CYCH;1	5:9773685-9774036:+	0.0400001	0.638889	0.598889	4.64197e-07
AT5G27620	CYCH;1	5:9774095-9774233:+	0.0666668	0.657143	0.590476	7.18701e-06
AT5G27620	CYCH;1	5:9774318-9774403:+	0.108975	0.675675	0.566701	2.82922e-05
AT5G27620	CYCH;1	5:9774495-9774596:+	0.0628273	0.424242	0.361415	0.000517513
AT5G27630	ACBP5	5:9777478-9777576:+	0.0234305	0.660754	0.637323	0.0465937
AT5G27630	ACBP5	5:9778671-9778852:+	0.0354831	0.736231	0.700748	0.0300509
AT5G27630	ACBP5	5:9778979-9779050:+	0.0563472	0.783752	0.727405	0.049174
AT5G27630	ACBP5	5:9779649-9779718:+	0.0486893	0.666665	0.617976	0.0326719
AT5G27640	TIF3B1	5:9781542-9781627:-	0.0124095	0.258014	0.245605	7.76078e-28
AT5G27640	TIF3B1	5:9781736-9781822:-	0.0104874	0.249031	0.238544	6.421e-23
AT5G27640	TIF3B1	5:9782355-9782461:-	0.0110723	0.153989	0.142917	2.09055e-16
AT5G27640	TIF3B1	5:9782660-9782766:-	0.00812066	0.212121	0.204001	1.04929e-13
AT5G27640	TIF3B1	5:9782891-9782962:-	0.0308339	0.462617	0.431783	4.67755e-36
AT5G27640	TIF3B1	5:9783046-9783133:-	0.0490731	0.494176	0.445103	1.9604e-22
AT5G27640	TIF3B1	5:9783262-9783437:-	0.0142096	0.257384	0.243174	5.2659e-16
AT5G27640	TIF3B1	5:9784064-9784161:-	0.00845071	0.137931	0.12948	6.53595e-14
AT5G27650	AT5G27650	5:9786660-9787025:+	0.0395481	0.540984	0.501435	2.01325e-07
AT5G27660	DEG14	5:9790015-9790116:-	0.0652175	0.484399	0.419182	0.000175741
AT5G27660	DEG14	5:9790015-9790134:-	0.0666668	0.484778	0.418111	0.00019531
AT5G27660	DEG14	5:9790209-9790314:-	0.0123861	0.256146	0.24376	0.000339525
AT5G27660	DEG14	5:9790435-9790518:-	0.068182	0.967766	0.899584	1.36324e-17
AT5G27660	DEG14	5:9790661-9790758:-	0.128205	0.664474	0.536268	3.36275e-06
AT5G27660	DEG14	5:9790840-9790950:-	0.0369668	0.420259	0.383292	0.00169855
AT5G27660	DEG14	5:9791162-9791333:-	0.0159709	0.524691	0.508721	4.98466e-06
AT5G27660	DEG14	5:9791461-9791546:-	0.0500002	0.806841	0.756841	6.62872e-08
AT5G27660	DEG14	5:9791732-9791836:-	0.409091	0.98643	0.577339	1.34198e-14
AT5G27660	DEG14	5:9791944-9792033:-	0.0200285	0.90587	0.885842	3.50664e-11
AT5G27660	DEG14	5:9792136-9792220:-	0.0215962	0.84456	0.822963	1.12387e-08
AT5G27670	HTA7	5:9793043-9793149:-	0.10778	0.226891	0.119111	0.00411956
AT5G27680	RECQSIM	5:9794742-9794820:-	0.0454548	0.5	0.454545	0.0273279
AT5G27680	RECQSIM	5:9795346-9795430:-	0.0512825	0.599999	0.548716	0.0385529
AT5G27680	RECQSIM	5:9796071-9796276:-	0.0377361	0.788207	0.750471	0.00313873
AT5G27680	RECQSIM	5:9797443-9797545:-	0.0268505	0.823071	0.796221	0.0043682
AT5G27680	RECQSIM	5:9797656-9797744:-	0.022476	0.555555	0.533079	0.0159021
AT5G27680	RECQSIM	5:9794128-9794224:-	0.238807	0.844636	0.605829	0.0410418
AT5G27690	AT5G27690	5:9803885-9803984:+	0.031915	0.457831	0.425916	2.01198e-08
AT5G27690	AT5G27690	5:9804060-9804143:+	0.0761905	0.419355	0.343164	8.53752e-06
AT5G27700	AT5G27700	5:9808082-9808428:-	0.023053	0.125583	0.10253	1.05981e-10
AT5G27710	AT5G27710	5:9813512-9813586:+	0.0476192	0.73	0.682381	6.58849e-09
AT5G27710	AT5G27710	5:9813664-9813738:+	0.0810812	0.516129	0.435048	0.000131052
AT5G27710	AT5G27710	5:9814555-9814700:+	0.0294118	0.192308	0.162896	0.0082356
AT5G27710	AT5G27710	5:9814793-9814935:+	0.0261781	0.210526	0.184348	0.00399177
AT5G27720	emb1644	5:9815745-9815866:+	0.0061958	0.282511	0.276315	6.56672e-14
AT5G27720	emb1644	5:9815906-9816004:+	0.00784315	0.208163	0.20032	2.17655e-13
AT5G27720	emb1644	5:9816046-9816178:+	0.00595831	0.292743	0.286785	2.74504e-17
AT5G27720	emb1644	5:9816277-9816382:+	0.00535989	0.154595	0.149235	1.60243e-14
AT5G27720	emb1644	5:9816924-9817055:+	0.0113982	0.123167	0.111769	4.66251e-12
AT5G27720	emb1644	5:9817163-9817281:+	0.021601	0.308023	0.286422	2.67418e-15
AT5G27730	AT5G27730	5:9820457-9820535:+	0.0116732	0.659574	0.647901	1.86122e-06
AT5G27730	AT5G27730	5:9820831-9820909:+	0.0480771	0.7	0.651923	3.60959e-06
AT5G27730	AT5G27730	5:9820986-9821080:+	0.0156251	0.458333	0.442708	0.00016031
AT5G27730	AT5G27730	5:9821196-9821292:+	0.139344	0.578947	0.439603	0.00244169
AT5G27730	AT5G27730	5:9821410-9821499:+	0.00469431	0.178572	0.173877	0.000919305
AT5G27730	AT5G27730	5:9821616-9821811:+	0.0808082	0.347826	0.267018	0.030719
AT5G27730	AT5G27730	5:9821903-9821985:+	0.00637566	0.2	0.193624	0.00315343
AT5G27730	AT5G27730	5:9822638-9822721:+	0.0370371	0.393939	0.356902	7.72743e-05
AT5G27740	EMB2775	5:9823914-9823997:+	0.00139156	0.131868	0.130477	2.18653e-06
AT5G27740	EMB2775	5:9824348-9824561:+	0.0191847	0.182692	0.163508	1.64617e-05
AT5G27750	AT5G27750	5:9829612-9829693:+	0.117242	0.548387	0.431145	0.00124135
AT5G27760	AT5G27760	5:9830465-9830792:+	0.0161871	0.15625	0.140063	6.94578e-12
AT5G27760	AT5G27760	5:9830883-9830960:+	0.0559512	0.237054	0.181103	5.11631e-08
AT5G27830	AT5G27830	5:9862108-9862214:+	0.053942	0.378788	0.324846	5.05777e-05
AT5G27830	AT5G27830	5:9862537-9862606:+	0.0901164	0.453125	0.363009	1.4478e-05
AT5G27830	AT5G27830	5:9862537-9862615:+	0.0901164	0.453125	0.363009	1.4478e-05
AT5G27830	AT5G27830	5:9861425-9861723:+	0.185606	0.836734	0.651128	9.6421e-08
AT5G27830	AT5G27830	5:9861425-9861737:+	0.185606	0.836734	0.651128	9.6421e-08
AT5G27840	TOPP8	5:9863786-9863915:-	0.126844	0.439331	0.312487	4.40435e-08
AT5G27840	TOPP8	5:9864475-9864635:-	0.0777778	0.847185	0.769407	1.02462e-29
AT5G27840	TOPP8	5:9863334-9863412:-	0.199601	0.714885	0.515284	1.71539e-14
AT5G27840	TOPP8	5:9863506-9863606:-	0.148226	0.677725	0.5295	2.76026e-16
AT5G27850	AT5G27850	5:9873427-9873520:+	0.00434405	0.142797	0.138453	1.39802e-31
AT5G27850	AT5G27850	5:9873649-9873870:+	0.0106448	0.175549	0.164904	2.74822e-26
AT5G27850	AT5G27850	5:9874053-9874138:+	0.0101742	0.144851	0.134676	3.97377e-29
AT5G27850	AT5G27850	5:9873171-9873337:+	0.105852	0.821039	0.715187	3.27372e-29
AT5G27860	AT5G27860	5:9875160-9875261:-	0.075377	0.363636	0.288259	0.000185651
AT5G27860	AT5G27860	5:9875318-9875400:-	0.0426357	0.514851	0.472216	4.97226e-10
AT5G27860	AT5G27860	5:9875445-9875644:-	0.569959	0.859031	0.289072	0.000279383
AT5G27860	AT5G27860	5:9875707-9875790:-	0.00696059	0.615079	0.608119	1.24343e-14
AT5G27860	AT5G27860	5:9875854-9876230:-	0.0265701	0.562724	0.536154	6.95889e-16
AT5G27920	AT5G27920	5:9942308-9942395:-	0.177215	0.515625	0.33841	0.0152659
AT5G27920	AT5G27920	5:9942690-9942772:-	0.116072	0.720588	0.604517	2.23262e-06
AT5G27920	AT5G27920	5:9942902-9942998:-	0.114584	0.44	0.325416	0.0118415
AT5G27920	AT5G27920	5:9943398-9943472:-	0.175676	0.6875	0.511824	0.00132389
AT5G27920	AT5G27920	5:9943577-9943658:-	0.130953	0.656716	0.525764	0.000250785
AT5G27920	AT5G27920	5:9943784-9943880:-	0.0517243	0.480769	0.429045	0.000224679
AT5G27930	AT5G27930	5:9960290-9961032:-	0.0519482	0.272727	0.220779	0.0252639
AT5G27950	AT5G27950	5:9986774-9986851:+	0.0541238	0.571428	0.517304	5.31589e-06
AT5G27950	AT5G27950	5:9984921-9985001:+	0.0677292	0.869565	0.801835	1.36631e-07
AT5G27950	AT5G27950	5:9985085-9985172:+	0.0949154	0.953421	0.858505	3.84074e-07
AT5G27950	AT5G27950	5:9985559-9985635:+	0.232082	0.979971	0.747889	6.67007e-07
AT5G27950	AT5G27950	5:9985820-9985889:+	0.211357	0.977524	0.766167	1.31649e-06
AT5G27950	AT5G27950	5:9986054-9986134:+	0.0937501	0.742857	0.649107	4.05381e-08
AT5G27950	AT5G27950	5:9986353-9986489:+	0.166667	0.891891	0.725225	2.97926e-07
AT5G27950	AT5G27950	5:9986527-9986646:+	0.0320514	0.571428	0.539377	5.50536e-07
AT5G27950	AT5G27950	5:9985334-9985452:+	0.342593	0.983048	0.640455	6.10549e-06
AT5G27970	AT5G27970	5:10011114-10011223:+	0.008327	0.217391	0.209064	0.00262008
AT5G27970	AT5G27970	5:10011282-10011408:+	0.00490285	0.15625	0.151347	0.00172041
AT5G27970	AT5G27970	5:10011548-10011635:+	0.0317461	0.307692	0.275946	0.00966726
AT5G27970	AT5G27970	5:10011548-10011650:+	0.0317461	0.307692	0.275946	0.00966726
AT5G27970	AT5G27970	5:10012049-10012114:+	0.136095	0.647058	0.510964	0.00125608
AT5G27970	AT5G27970	5:10015230-10015341:+	0.00571478	0.125	0.119285	0.00440152
AT5G27970	AT5G27970	5:10004824-10005069:+	0.0123861	0.835443	0.823057	2.37976e-08
AT5G27970	AT5G27970	5:10005255-10005343:+	0.00630283	0.333333	0.327031	0.000123725
AT5G27970	AT5G27970	5:10005472-10005772:+	0.0165165	0.235294	0.218778	0.025232
AT5G27970	AT5G27970	5:10006661-10006758:+	0.138462	0.727272	0.58881	0.0113425
AT5G27970	AT5G27970	5:10007585-10007640:+	0.044944	0.375	0.330056	0.0368089
AT5G27970	AT5G27970	5:10008511-10008609:+	0.0222224	0.277778	0.255555	0.0135074
AT5G27970	AT5G27970	5:10008737-10008821:+	0.0170941	0.2	0.182906	0.0245776
AT5G27970	AT5G27970	5:10008879-10009043:+	0.00868307	0.181818	0.173135	0.0277046
AT5G27970	AT5G27970	5:10009524-10009593:+	0.00985385	0.727272	0.717418	1.34027e-05
AT5G27970	AT5G27970	5:10010197-10010330:+	0.00583622	0.285714	0.279878	0.000716496
AT5G27970	AT5G27970	5:10010374-10010460:+	0.0058986	0.285714	0.279816	0.00289161
AT5G27990	AT5G27990	5:10017145-10017339:+	0.0349265	0.721053	0.686126	1.93556e-22
AT5G27990	AT5G27990	5:10017541-10017652:+	0.0772728	0.761364	0.684091	1.3527e-18
AT5G27990	AT5G27990	5:10017744-10017824:+	0.062587	0.653571	0.590984	3.25835e-25
AT5G27990	AT5G27990	5:10017932-10018094:+	0.0469169	0.353147	0.30623	4.89659e-12
AT5G28030	DES1	5:10030760-10030848:-	0.15625	0.647058	0.490808	0.017299
AT5G28030	DES1	5:10031058-10031133:-	0.104167	0.624999	0.520832	0.0126868
AT5G28030	DES1	5:10031185-10031270:-	0.103774	0.555555	0.451781	0.017005
AT5G28030	DES1	5:10032319-10032437:-	0.102565	0.84808	0.745515	0.00796016
AT5G28030	DES1	5:10032338-10032437:-	0.102565	0.84808	0.745515	0.00796016
AT5G28030	DES1	5:10030908-10030978:-	0.1875	0.692307	0.504807	0.0246441
AT5G28050	AT5G28050	5:10044871-10045047:-	0.0196678	0.180529	0.160861	2.58238e-17
AT5G28050	AT5G28050	5:10045104-10045411:-	0.0203151	0.138537	0.118221	9.45393e-11
AT5G28050	AT5G28050	5:10045104-10045739:-	0.015709	0.124661	0.108952	1.02743e-12
AT5G28050	AT5G28050	5:10045484-10045739:-	0.0108018	0.116682	0.10588	2.32265e-14
AT5G28150	AT5G28150	5:10135694-10135785:+	0.0906434	0.875	0.784356	3.61422e-09
AT5G28290	NEK3	5:10279473-10279551:-	0.269231	0.885246	0.616015	2.01046e-05
AT5G28290	NEK3	5:10279920-10280003:-	0.0357144	0.367647	0.331933	0.000536885
AT5G28290	NEK3	5:10280055-10280148:-	0.1	0.403846	0.303846	0.0204189
AT5G28290	NEK3	5:10280363-10280458:-	0.0105296	0.16129	0.150761	0.0163116
AT5G28290	NEK3	5:10280789-10280869:-	0.0306124	0.270833	0.240221	0.00724699
AT5G28290	NEK3	5:10281681-10281794:-	0.0843375	0.424242	0.339905	0.0111654
AT5G28290	NEK3	5:10281923-10282404:-	0.150538	0.56	0.409462	0.0343058
AT5G28300	AT5G28300	5:10294253-10294706:-	0.0395258	0.25	0.210474	0.000947299
AT5G28310	AT5G28310	5:10300763-10301509:-	0.660755	0.996129	0.335374	0.00261237
AT5G28310	AT5G28310	5:10301625-10301704:-	0.878769	0.99643	0.117661	0.0140936
AT5G28310	AT5G28310	5:10300370-10300463:-	0.499999	0.996687	0.496687	0.000384019
AT5G28310	AT5G28310	5:10300611-10300678:-	0.499999	0.997789	0.497789	9.82244e-05
AT5G28350	AT5G28350	5:10321107-10321219:+	0.00517893	0.341463	0.336285	4.54256e-06
AT5G28350	AT5G28350	5:10321301-10321379:+	0.00443048	0.142857	0.138427	0.00028217
AT5G28350	AT5G28350	5:10323203-10323326:+	0.0361447	0.282258	0.246113	0.000894085
AT5G28350	AT5G28350	5:10323469-10323541:+	0.00806456	0.188889	0.180824	8.10441e-05
AT5G28350	AT5G28350	5:10323953-10324129:+	0.157534	0.428571	0.271037	0.00935921
AT5G28350	AT5G28350	5:10324857-10325048:+	0.0374332	0.224138	0.186705	0.00114072
AT5G28350	AT5G28350	5:10325387-10325486:+	0.00323552	0.153226	0.14999	4.65366e-05
AT5G28350	AT5G28350	5:10325528-10325623:+	0.0591717	0.382114	0.322942	7.50586e-05
AT5G28350	AT5G28350	5:10325984-10326072:+	0.0211269	0.36	0.338873	0.000437495
AT5G28350	AT5G28350	5:10326596-10326679:+	0.0673576	0.538461	0.471104	0.000168058
AT5G28530	FRS10	5:10525656-10525744:-	0.0857146	0.90909	0.823376	3.45697e-05
AT5G28530	FRS10	5:10525668-10525744:-	0.0857146	0.90909	0.823376	3.45697e-05
AT5G28540	BIP1	5:10541175-10541265:-	0.0198921	0.258915	0.239023	6.85823e-32
AT5G28540	BIP1	5:10541983-10542153:-	0.0208662	0.22206	0.201194	7.93643e-26
AT5G28540	BIP1	5:10542396-10542488:-	0.0235507	0.311264	0.287713	1.90794e-28
AT5G28540	BIP1	5:10542703-10542781:-	0.0189557	0.356279	0.337323	4.64952e-44
AT5G28540	BIP1	5:10543049-10543219:-	0.00755074	0.317491	0.30994	2.97469e-34
AT5G28640	AN3	5:10648220-10648300:-	0.0519878	0.202703	0.150715	0.00462699
AT5G28640	AN3	5:10648385-10648464:-	0.0501568	0.390244	0.340087	2.63831e-06
AT5G28740	AT5G28740	5:10780665-10780762:+	0.106762	0.807432	0.700671	2.50992e-16
AT5G28740	AT5G28740	5:10782624-10782785:+	0.0260304	0.139142	0.113111	1.0009e-05
AT5G28770	BZO2H3	5:10797271-10797335:-	0.140411	0.774603	0.634192	3.0959e-14
AT5G28770	BZO2H3	5:10797447-10797550:-	0.0476191	0.273585	0.225966	5.67861e-06
AT5G28770	BZO2H3	5:10797620-10797880:-	0.0492506	0.280992	0.231741	1.24982e-05
AT5G28770	BZO2H3	5:10797641-10797880:-	0.0492506	0.280992	0.231741	1.24982e-05
AT5G28770	BZO2H3	5:10796920-10796987:-	0.105828	0.606061	0.500232	8.36978e-11
AT5G28770	BZO2H3	5:10797113-10797195:-	0.110887	0.593272	0.482385	3.05881e-08
AT5G28830	AT5G28830	5:10857092-10857243:+	0.0844157	0.489362	0.404946	0.000481126
AT5G28840	GME	5:10862627-10862719:-	0.0199658	0.160282	0.140316	2.26329e-15
AT5G28840	GME	5:10862927-10863005:-	0.0198162	0.174924	0.155108	4.42773e-16
AT5G28840	GME	5:10863138-10863224:-	0.0196025	0.159142	0.13954	1.77341e-16
AT5G28840	GME	5:10863354-10863431:-	0.00951848	0.188742	0.179223	8.15017e-27
AT5G28840	GME	5:10863528-10863614:-	0.0299835	0.223097	0.193114	1.09231e-14
AT5G28840	GME	5:10864025-10864725:-	0.00986843	0.201708	0.191839	1.33103e-21
AT5G28840	GME	5:10864044-10864725:-	0.00986843	0.201708	0.191839	1.33103e-21
AT5G28850	AT5G28850	5:10879556-10879669:-	0.00252491	0.111111	0.108586	0.00011198
AT5G28850	AT5G28850	5:10880275-10881125:-	0.00477555	0.196078	0.191303	0.000105029
AT5G28850	AT5G28850	5:10879359-10879450:-	0.0634442	0.330097	0.266653	3.86525e-06
AT5G28900	AT5G28900	5:10927174-10927256:+	0.00425949	0.230769	0.22651	6.92925e-05
AT5G28900	AT5G28900	5:10927577-10927663:+	0.0103896	0.304147	0.293758	1.0016e-08
AT5G28900	AT5G28900	5:10929168-10929251:+	0.00271365	0.10687	0.104157	9.7292e-05
AT5G28900	AT5G28900	5:10929902-10930037:+	0.0669976	0.357143	0.290145	1.08091e-05
AT5G28910	AT5G28910	5:10931931-10932014:-	0.181819	0.708333	0.526514	0.0432861
AT5G28910	AT5G28910	5:10931936-10932014:-	0.181819	0.708333	0.526514	0.0432861
AT5G28910	AT5G28910	5:10932262-10932349:-	0.0412201	0.764705	0.723485	0.00263009
AT5G29000	PHL1	5:11023105-11023211:-	0.0241936	0.207547	0.183354	0.000102822
AT5G29000	PHL1	5:11023288-11023377:-	0.062147	0.464567	0.40242	3.51852e-06
AT5G29000	PHL1	5:11023573-11023659:-	0.0663508	0.601351	0.535001	5.6106e-10
AT5G29000	PHL1	5:11022924-11023059:-	0.128319	0.608696	0.480377	5.19761e-08
AT5G29000	PHL1	5:11024111-11024697:-	0.169014	0.658536	0.489522	0.00279272
AT5G30490	AT5G30490	5:11612619-11613896:+	0.0664894	0.403458	0.336969	4.70018e-10
AT5G30490	AT5G30490	5:11612351-11612436:+	0.0185615	0.305483	0.286922	5.56171e-10
AT5G30490	AT5G30490	5:11612041-11612177:+	0.065341	0.407514	0.342174	1.9805e-09
AT5G30490	AT5G30490	5:11612045-11612177:+	0.065341	0.407514	0.342174	1.9805e-09
AT5G30495	AT5G30495	5:11380422-11380504:+	0.0646767	0.396226	0.33155	2.1068e-06
AT5G30495	AT5G30495	5:11380565-11380643:+	0.0240385	0.348214	0.324176	6.02199e-07
AT5G30495	AT5G30495	5:11380721-11380821:+	0.0546449	0.224771	0.170126	0.00249463
AT5G30495	AT5G30495	5:11380934-11381285:+	0.0372094	0.20332	0.16611	0.000335998
AT5G32440	AT5G32440	5:12077199-12077471:+	0.0266413	0.139269	0.112628	6.63294e-08
AT5G32440	AT5G32440	5:12077933-12078033:+	0.054384	0.191463	0.137079	4.52893e-06
AT5G32440	AT5G32440	5:12077933-12078061:+	0.054384	0.191463	0.137079	4.52893e-06
AT5G32450	AT5G32450	5:12079712-12079791:+	0.022942	0.475247	0.452305	8.77347e-17
AT5G32450	AT5G32450	5:12079898-12079976:+	0.0818182	0.483254	0.401435	1.8868e-10
AT5G32450	AT5G32450	5:12080297-12080369:+	0.114794	0.495868	0.381074	1.12426e-08
AT5G32470	AT5G32470	5:12085755-12085846:-	0.024735	0.197452	0.172717	0.000107848
AT5G32470	AT5G32470	5:12086113-12086246:-	0.028125	0.379121	0.350996	2.08418e-09
AT5G32470	AT5G32470	5:12086655-12086755:-	0.0386267	0.284553	0.245926	6.34277e-05
AT5G32470	AT5G32470	5:12087046-12087566:-	0.0174419	0.242424	0.224982	0.000238429
AT5G32470	AT5G32470	5:12087675-12088219:-	0.0243903	0.32	0.29561	7.20347e-06
AT5G33280	AT5G33280	5:12551915-12552179:+	0.0319635	0.222222	0.190259	0.00215112
AT5G33280	AT5G33280	5:12549410-12549494:+	0.00240392	0.25	0.247596	2.55615e-06
AT5G33280	AT5G33280	5:12549695-12549779:+	0.0366973	0.405405	0.368708	5.70924e-05
AT5G33280	AT5G33280	5:12549957-12550053:+	0.0390245	0.413793	0.374769	7.44827e-05
AT5G33280	AT5G33280	5:12550316-12550444:+	0.0050207	0.148936	0.143916	0.000761525
AT5G33280	AT5G33280	5:12550714-12550786:+	0.0538117	0.508474	0.454663	8.258e-07
AT5G33290	XGD1	5:12558780-12558927:+	0.00647182	0.548387	0.541915	8.95052e-07
AT5G33290	XGD1	5:12559049-12560156:+	0.0443039	0.294118	0.249814	0.0117801
AT5G33300	AT5G33300	5:12564346-12564797:-	0.00958833	0.211791	0.202203	0.0413351
AT5G33300	AT5G33300	5:12565078-12565168:-	0.0219014	0.555555	0.533654	0.00491168
AT5G33300	AT5G33300	5:12565282-12565564:-	0.00660458	0.599999	0.593395	2.6917e-05
AT5G33320	CUE1	5:12589958-12590050:+	0.00823354	0.125	0.116766	5.11174e-11
AT5G34930	AT5G34930	5:13234528-13234621:+	0.0535715	0.294118	0.240546	0.00131274
AT5G35080	OS9	5:13354681-13354880:-	0.111111	0.716814	0.605703	1.23959e-12
AT5G35080	OS9	5:13354987-13355064:-	0.0660378	0.375	0.308962	1.04087e-05
AT5G35080	OS9	5:13355131-13355212:-	0.0380953	0.263158	0.225063	5.75801e-06
AT5G35080	OS9	5:13355307-13355399:-	0.0145349	0.189003	0.174469	4.83984e-06
AT5G35080	OS9	5:13355474-13355551:-	0.0131005	0.236749	0.223649	3.54947e-09
AT5G35080	OS9	5:13355755-13356477:-	0.0400001	0.464286	0.424286	5.63685e-09
AT5G35080	OS9	5:13356554-13356631:-	0.0408922	0.541502	0.50061	3.67388e-12
AT5G35100	AT5G35100	5:13360667-13360740:-	0.00978475	0.12766	0.117875	2.1702e-13
AT5G35170	AT5G35170	5:13419490-13419647:+	0.00279332	0.26	0.257207	2.2739e-09
AT5G35170	AT5G35170	5:13419740-13420123:+	0.00460831	0.128776	0.124168	1.03995e-08
AT5G35170	AT5G35170	5:13420252-13420321:+	0.00439241	0.176175	0.171782	1.32146e-08
AT5G35170	AT5G35170	5:13420717-13420797:+	0.00494561	0.199593	0.194647	1.21708e-12
AT5G35180	AT5G35180	5:13425040-13425138:+	0.000993292	0.1375	0.136507	2.13614e-07
AT5G35180	AT5G35180	5:13425192-13425403:+	0.00235665	0.209302	0.206946	1.08156e-06
AT5G35200	AT5G35200	5:13462822-13462918:-	0.0534189	0.621951	0.568532	6.73444e-13
AT5G35200	AT5G35200	5:13463031-13463135:-	0.0338601	0.377483	0.343623	2.12156e-09
AT5G35200	AT5G35200	5:13463214-13463300:-	0.0518135	0.459677	0.407864	5.75639e-08
AT5G35200	AT5G35200	5:13463444-13463618:-	0.0225564	0.243243	0.220687	2.77241e-06
AT5G35200	AT5G35200	5:13463696-13463777:-	0.0192308	0.363014	0.343783	9.07671e-10
AT5G35200	AT5G35200	5:13463858-13463950:-	0.0357895	0.453237	0.417448	2.03372e-10
AT5G35200	AT5G35200	5:13464016-13464093:-	0.0861679	0.52459	0.438422	2.01291e-08
AT5G35200	AT5G35200	5:13464159-13464251:-	0.0418605	0.59633	0.55447	1.30466e-14
AT5G35200	AT5G35200	5:13464302-13464416:-	0.0373334	0.45098	0.413647	7.31847e-10
AT5G35200	AT5G35200	5:13464500-13464586:-	0.100324	0.739837	0.639514	9.87464e-12
AT5G35200	AT5G35200	5:13464687-13464774:-	0.021605	0.536585	0.51498	4.18366e-11
AT5G35200	AT5G35200	5:13464916-13465132:-	0.019544	0.716814	0.69727	1.94226e-17
AT5G35200	AT5G35200	5:13465230-13465341:-	0.0867769	0.86014	0.773363	5.03786e-19
AT5G35200	AT5G35200	5:13465411-13465479:-	0.0501793	0.6609	0.61072	1.05916e-14
AT5G35200	AT5G35200	5:13465785-13465869:-	0.111111	0.867299	0.756187	4.91153e-21
AT5G35210	PTM	5:13474642-13474727:-	0.108334	0.571428	0.463094	0.0273638
AT5G35210	PTM	5:13475547-13475836:-	0.0300002	0.499998	0.469998	0.0259012
AT5G35210	PTM	5:13477057-13477154:-	0.0634922	0.729166	0.665674	3.46975e-09
AT5G35210	PTM	5:13477628-13477872:-	0.022472	0.757575	0.735103	1.15221e-11
AT5G35210	PTM	5:13477901-13477994:-	0.0289257	0.705036	0.67611	5.4274e-15
AT5G35210	PTM	5:13478464-13478552:-	0.133621	0.616601	0.48298	6.91773e-09
AT5G35210	PTM	5:13478677-13478827:-	0.00257199	0.292308	0.289736	9.41701e-08
AT5G35210	PTM	5:13479107-13479345:-	0.00524104	0.294118	0.288877	5.10719e-06
AT5G35210	PTM	5:13480261-13480478:-	0.00580742	0.593939	0.588132	1.95755e-08
AT5G35210	PTM	5:13481162-13481441:-	0.0335571	0.386139	0.352581	1.44104e-05
AT5G35220	EGY1	5:13484764-13484846:-	0.0334448	0.166667	0.133222	0.000471733
AT5G35220	EGY1	5:13484897-13484984:-	0.0362401	0.323529	0.287289	3.05277e-09
AT5G35220	EGY1	5:13485053-13485364:-	0.0268362	0.15873	0.131894	0.000467272
AT5G35220	EGY1	5:13485434-13485504:-	0.0262097	0.5	0.47379	1.54459e-11
AT5G35220	EGY1	5:13485555-13485640:-	0.0548629	0.631579	0.576716	2.5013e-10
AT5G35220	EGY1	5:13486179-13486295:-	0.0153257	0.138462	0.123136	0.000189687
AT5G35220	EGY1	5:13486436-13486524:-	0.0382916	0.330357	0.292065	6.84728e-09
AT5G35220	EGY1	5:13486980-13487210:-	0.0176631	0.396226	0.378563	1.52534e-14
AT5G35320	AT5G35320	5:13522000-13522090:+	0.0181819	0.587575	0.569393	2.35529e-17
AT5G35320	AT5G35320	5:13522280-13522764:+	0.0234742	0.157054	0.13358	0.00016581
AT5G35330	MBD02	5:13524247-13524665:-	0.0616623	0.163934	0.102272	0.0319583
AT5G35330	MBD02	5:13524719-13524824:-	0.043038	0.314961	0.271923	6.04e-06
AT5G35330	MBD02	5:13525275-13525620:-	0.109489	0.666667	0.557177	2.41612e-05
AT5G35330	MBD02	5:13525279-13525620:-	0.0619836	0.43299	0.371006	2.68761e-05
AT5G35330	MBD02	5:13525279-13525641:-	0.0619836	0.43299	0.371006	2.68761e-05
AT5G35400	AT5G35400	5:13600382-13600545:-	0.00490285	0.413793	0.40889	9.83051e-06
AT5G35400	AT5G35400	5:13600898-13601016:-	0.0178572	0.375	0.357143	0.000382922
AT5G35400	AT5G35400	5:13601108-13601342:-	0.0217393	0.518518	0.496779	0.000240395
AT5G35400	AT5G35400	5:13601488-13601608:-	0.0555557	0.571428	0.515873	0.000395304
AT5G35400	AT5G35400	5:13601793-13601894:-	0.0104274	0.625	0.614572	2.82202e-06
AT5G35400	AT5G35400	5:13602000-13602172:-	0.0270272	0.619047	0.59202	3.71074e-05
AT5G35410	SOS2	5:13634617-13634915:+	0.0206397	0.428571	0.407932	0.00662733
AT5G35410	SOS2	5:13635246-13635344:+	0.0600003	0.434783	0.374782	0.0207649
AT5G35410	SOS2	5:13635609-13635706:+	0.142857	0.56	0.417142	0.0214521
AT5G35410	SOS2	5:13636029-13636153:+	0.0137664	0.285714	0.271948	0.0089664
AT5G35410	SOS2	5:13636243-13636346:+	0.0882356	0.466666	0.378431	0.0357073
AT5G35430	AT5G35430	5:13662265-13662633:+	0.0033791	0.165049	0.161669	1.98128e-05
AT5G35430	AT5G35430	5:13662720-13662978:+	0.0193799	0.41206	0.39268	1.94292e-09
AT5G35430	AT5G35430	5:13663095-13663190:+	0.0149254	0.402778	0.387852	5.75273e-09
AT5G35430	AT5G35430	5:13663277-13663356:+	0.0213524	0.358025	0.336672	3.0841e-08
AT5G35430	AT5G35430	5:13663428-13663926:+	0.0842492	0.429907	0.345657	1.91011e-05
AT5G35450	AT5G35450	5:13668679-13668756:+	0.0992368	0.623656	0.524419	1.78205e-06
AT5G35450	AT5G35450	5:13668900-13668994:+	0.0182649	0.372549	0.354284	4.31496e-07
AT5G35450	AT5G35450	5:13670695-13670792:+	0.0236687	0.435714	0.412046	3.51489e-07
AT5G35460	AT5G35460	5:13672898-13672984:+	0.01	0.162814	0.152814	1.06362e-09
AT5G35460	AT5G35460	5:13673042-13673134:+	0.00298509	0.421648	0.418663	2.77322e-12
AT5G35460	AT5G35460	5:13673235-13673314:+	0.00934581	0.305291	0.295945	7.88721e-17
AT5G35460	AT5G35460	5:13673410-13673498:+	0.00697212	0.138626	0.131654	2.25079e-12
AT5G35460	AT5G35460	5:13673592-13673825:+	0.021814	0.231713	0.209899	3.34933e-14
AT5G35460	AT5G35460	5:13674063-13674188:+	0.0144753	0.129072	0.114596	6.57127e-09
AT5G35460	AT5G35460	5:13674565-13674957:+	0.526316	0.978404	0.452087	0.0121573
AT5G35520	MIS12	5:13702777-13702872:+	0.0725807	0.924731	0.85215	3.55783e-20
AT5G35520	MIS12	5:13701517-13701593:+	0.0473685	0.856311	0.808942	2.75055e-23
AT5G35520	MIS12	5:13701657-13701718:+	0.0989012	0.858025	0.759123	1.45373e-21
AT5G35520	MIS12	5:13701838-13701916:+	0.0363637	0.732258	0.695894	1.47103e-23
AT5G35520	MIS12	5:13702003-13702081:+	0.0145455	0.477745	0.463199	5.05455e-12
AT5G35520	MIS12	5:13702220-13702645:+	0.0141343	0.182965	0.168831	4.55168e-06
AT5G35530	AT5G35530	5:13710787-13710861:-	0.0219949	0.12241	0.100415	1.03476e-15
AT5G35560	AT5G35560	5:13743874-13744185:-	0.00772827	0.151919	0.144191	0.0340228
AT5G35560	AT5G35560	5:13744787-13745138:-	0.0148516	0.277778	0.262926	0.000784867
AT5G35560	AT5G35560	5:13745504-13745710:-	0.00697587	0.346939	0.339963	3.1927e-05
AT5G35560	AT5G35560	5:13745910-13746009:-	0.00925959	0.432099	0.422839	1.42859e-05
AT5G35560	AT5G35560	5:13746054-13746227:-	0.133334	0.754098	0.620765	2.08435e-05
AT5G35560	AT5G35560	5:13746287-13746729:-	0.0243903	0.681818	0.657428	1.6704e-07
AT5G35560	AT5G35560	5:13746813-13746891:-	0.00294225	0.608696	0.605753	4.89366e-11
AT5G35560	AT5G35560	5:13747083-13747173:-	0.0204082	0.787879	0.76747	1.43531e-11
AT5G35560	AT5G35560	5:13747477-13748049:-	0.00299008	0.215517	0.212527	1.08233e-05
AT5G35570	AT5G35570	5:13752462-13752858:-	0.0782609	0.554054	0.475793	2.42885e-07
AT5G35570	AT5G35570	5:13750320-13750403:-	0.080214	0.363636	0.283422	7.29809e-05
AT5G35570	AT5G35570	5:13750880-13751055:-	0.0738008	0.243243	0.169442	0.0256595
AT5G35570	AT5G35570	5:13751288-13751409:-	0.0245615	0.302326	0.277764	4.09392e-06
AT5G35570	AT5G35570	5:13751542-13751773:-	0.0588236	0.205479	0.146656	0.0148397
AT5G35570	AT5G35570	5:13751862-13751950:-	0.069853	0.443038	0.373185	8.03605e-06
AT5G35570	AT5G35570	5:13752021-13752134:-	0.00900905	0.217391	0.208382	9.24961e-06
AT5G35570	AT5G35570	5:13752207-13752324:-	0.0267858	0.26087	0.234084	4.75447e-06
AT5G35580	AT5G35580	5:13762354-13762449:+	0.0357377	0.44	0.404262	0.0155477
AT5G35580	AT5G35580	5:13762585-13762668:+	0.206897	0.874999	0.668102	0.00823905
AT5G35580	AT5G35580	5:13762805-13763014:+	0.222223	0.857142	0.634919	0.0202598
AT5G35620	LSP1	5:13825980-13826140:-	0.0102968	0.193009	0.182712	6.16222e-17
AT5G35660	AT5G35660	5:13853534-13853611:-	0.00663158	0.211791	0.20516	0.0247497
AT5G35680	AT5G35680	5:13858594-13858877:-	0.00688706	0.114068	0.107181	3.39617e-20
AT5G35680	AT5G35680	5:13858623-13858877:-	0.00688706	0.114068	0.107181	3.39617e-20
AT5G35690	AT5G35690	5:13867406-13867859:-	0.0280374	0.650463	0.622426	4.24372e-16
AT5G35690	AT5G35690	5:13865184-13865270:-	0.0407609	0.418692	0.377931	4.51854e-12
AT5G35690	AT5G35690	5:13865310-13865409:-	0.109966	0.807355	0.69739	4.10532e-20
AT5G35690	AT5G35690	5:13865458-13865556:-	0.0308124	0.353873	0.323061	2.93305e-10
AT5G35690	AT5G35690	5:13866335-13866427:-	0.0505051	0.647799	0.597294	3.78064e-19
AT5G35690	AT5G35690	5:13866481-13866559:-	0.0273632	0.71453	0.687167	1.66202e-21
AT5G35690	AT5G35690	5:13866655-13866742:-	0.015625	0.587866	0.572241	4.6241e-15
AT5G35690	AT5G35690	5:13866829-13866912:-	0.00706718	0.443128	0.436061	6.17672e-09
AT5G35690	AT5G35690	5:13866993-13867196:-	0.037415	0.556701	0.519286	1.02485e-14
AT5G35700	FIM5	5:13873087-13873170:-	0.0301725	0.46	0.429827	1.90907e-07
AT5G35700	FIM5	5:13873262-13873373:-	0.0295082	0.25	0.220492	8.39172e-06
AT5G35700	FIM5	5:13873470-13873557:-	0.0297398	0.218045	0.188305	0.000105251
AT5G35700	FIM5	5:13873715-13873891:-	0.0133334	0.125	0.111667	0.00103701
AT5G35700	FIM5	5:13874091-13874163:-	0.0514707	0.420561	0.36909	2.13965e-06
AT5G35700	FIM5	5:13874319-13874541:-	0.0517242	0.24359	0.191866	0.00390983
AT5G35700	FIM5	5:13875075-13875161:-	0.0231661	0.198198	0.175032	0.000232747
AT5G35700	FIM5	5:13875230-13875360:-	0.00766288	0.160377	0.152715	0.000262957
AT5G35700	FIM5	5:13875399-13875496:-	0.00909096	0.208791	0.1997	0.00014687
AT5G35700	FIM5	5:13875668-13875751:-	0.0199204	0.247525	0.227604	1.87962e-05
AT5G35700	FIM5	5:13875990-13876086:-	0.0215828	0.431373	0.40979	2.87133e-09
AT5G35700	FIM5	5:13876257-13876345:-	0.00438563	0.388889	0.384503	2.91372e-07
AT5G35700	FIM5	5:13876476-13876695:-	0.0155441	0.5	0.484456	2.83577e-07
AT5G35730	AT5G35730	5:13895624-13895921:+	0.172297	0.519231	0.346933	0.00118568
AT5G35730	AT5G35730	5:13896342-13896423:+	0.0439025	0.167939	0.124036	0.00440344
AT5G35730	AT5G35730	5:13894013-13894134:+	0.0222718	0.443787	0.421515	6.85371e-11
AT5G35730	AT5G35730	5:13894277-13894355:+	0.15946	0.658536	0.499077	1.14108e-06
AT5G35730	AT5G35730	5:13894448-13894534:+	0.120112	0.484375	0.364263	7.0969e-06
AT5G35730	AT5G35730	5:13894651-13894765:+	0.0248757	0.406504	0.381628	1.97761e-10
AT5G35730	AT5G35730	5:13894861-13895000:+	0.00874639	0.11017	0.101423	0.000798314
AT5G35730	AT5G35730	5:13895114-13895313:+	0.0157481	0.198198	0.18245	7.56891e-06
AT5G35730	AT5G35730	5:13895367-13895576:+	0.0479234	0.359223	0.3113	2.82832e-06
AT5G35735	AT5G35735	5:13901500-13902307:-	0.0409208	0.165625	0.124704	0.000503285
AT5G35750	HK2	5:13911992-13912077:-	0.0693878	0.322581	0.253193	0.00203093
AT5G35750	HK2	5:13912566-13912652:-	0.0558253	0.46	0.404175	6.07815e-07
AT5G35750	HK2	5:13913293-13913379:-	0.0780591	0.743589	0.66553	3.63642e-10
AT5G35750	HK2	5:13913478-13913572:-	0.00775197	0.346939	0.339187	1.48284e-07
AT5G35750	HK2	5:13913802-13913880:-	0.0246154	0.321429	0.296813	3.65725e-06
AT5G35750	HK2	5:13913932-13914003:-	0.106164	0.512195	0.406031	9.6606e-05
AT5G35750	HK2	5:13914190-13914283:-	0.0361843	0.309859	0.273675	2.28158e-05
AT5G35750	HK2	5:13914496-13914601:-	0.0253624	0.707317	0.681955	2.20933e-13
AT5G35750	HK2	5:13914771-13914855:-	0.213213	0.783333	0.57012	1.7955e-06
AT5G35750	HK2	5:13915131-13915211:-	0.0584796	0.534483	0.476003	7.158e-08
AT5G35750	HK2	5:13915691-13915796:-	0.0403023	0.505376	0.465074	3.86237e-10
AT5G35753	AT5G35753	5:13924735-13925205:-	0.267442	0.945454	0.678012	7.67395e-06
AT5G35790	G6PD1	5:13957125-13957198:-	0.0739667	0.481876	0.40791	4.78783e-12
AT5G35790	G6PD1	5:13957629-13957707:-	0.165345	0.740812	0.575468	2.18873e-17
AT5G35790	G6PD1	5:13957828-13957920:-	0.0325528	0.415631	0.383078	1.62348e-26
AT5G35790	G6PD1	5:13958070-13958155:-	0.0166305	0.355236	0.338606	1.70489e-22
AT5G35790	G6PD1	5:13958361-13958442:-	0.0110375	0.142336	0.131298	2.26009e-14
AT5G35790	G6PD1	5:13958557-13958639:-	0.0182522	0.273622	0.25537	3.57136e-21
AT5G35790	G6PD1	5:13958877-13959463:-	0.0658437	0.731051	0.665208	4.3749e-24
AT5G35840	PHYC	5:14010065-14010202:+	0.19305	0.84375	0.650699	8.6849e-09
AT5G35840	PHYC	5:14011022-14011120:+	0.0416667	0.730769	0.689102	1.2738e-11
AT5G35910	AT5G35910	5:14030485-14030554:-	0.0439561	0.3125	0.268544	0.00355921
AT5G35910	AT5G35910	5:14030653-14030733:-	0.0328468	0.277778	0.244931	0.0021751
AT5G35910	AT5G35910	5:14030913-14031224:-	0.024735	0.565217	0.540482	8.11935e-08
AT5G35910	AT5G35910	5:14031394-14031495:-	0.0117648	0.808219	0.796454	1.97416e-13
AT5G35910	AT5G35910	5:14031583-14031677:-	0.0196079	0.171053	0.151445	0.000891552
AT5G35910	AT5G35910	5:14031723-14031897:-	0.0872728	0.707317	0.620044	1.71416e-09
AT5G35910	AT5G35910	5:14031980-14032607:-	0.0246479	0.375	0.350352	3.91434e-08
AT5G35910	AT5G35910	5:14032716-14032798:-	0.00389317	0.298387	0.294494	8.30538e-07
AT5G35910	AT5G35910	5:14032849-14032930:-	0.00772206	0.386792	0.37907	5.20674e-07
AT5G35910	AT5G35910	5:14033010-14033510:-	0.00961544	0.447917	0.438301	2.84478e-07
AT5G35910	AT5G35910	5:14033594-14033675:-	0.00371809	0.234849	0.23113	4.36431e-06
AT5G35910	AT5G35910	5:14033834-14034159:-	0.00192574	0.12	0.118074	1.96901e-05
AT5G35910	AT5G35910	5:14034315-14034712:-	0.00202466	0.206107	0.204082	4.97728e-07
AT5G35930	AT5G35930	5:14074427-14074508:-	0.0576925	0.772727	0.715034	4.67157e-05
AT5G35960	AT5G35960	5:14109260-14109339:-	0.217392	0.947703	0.730311	0.00731025
AT5G35960	AT5G35960	5:14109837-14110127:-	0.0629472	0.900604	0.837657	0.0091912
AT5G35960	AT5G35960	5:14108631-14108704:-	0.0509998	0.900604	0.849605	0.00627771
AT5G35980	YAK1	5:14132840-14132940:+	0.0249043	0.125	0.100096	0.00581103
AT5G35980	YAK1	5:14133015-14133349:+	0.0110132	0.128205	0.117192	0.000924149
AT5G35980	YAK1	5:14128712-14129988:+	0.00297669	0.255072	0.252096	2.69424e-07
AT5G35980	YAK1	5:14129813-14129988:+	0.00299327	0.284123	0.281129	1.12806e-07
AT5G35980	YAK1	5:14130188-14130339:+	0.0193371	0.822581	0.803243	4.14464e-21
AT5G35980	YAK1	5:14130493-14130594:+	0.00297669	0.339286	0.336309	1.95658e-07
AT5G35980	YAK1	5:14130704-14130835:+	0.00749069	0.230769	0.223279	0.000233586
AT5G35980	YAK1	5:14131084-14131162:+	0.0277778	0.352941	0.325163	0.00034193
AT5G35980	YAK1	5:14131241-14131326:+	0.0120482	0.139535	0.127487	0.00100933
AT5G35995	AT5G35995	5:14137045-14137128:-	0.098485	0.839285	0.7408	2.44691e-08
AT5G35995	AT5G35995	5:14137269-14137342:-	0.124261	0.948718	0.824457	6.18119e-11
AT5G35995	AT5G35995	5:14138245-14138478:-	0.416667	0.944444	0.527777	0.0013154
AT5G36110	CYP716A1	5:14195915-14196047:+	0.117648	0.915775	0.798127	0.0180746
AT5G36170	HCF109	5:14237561-14237652:-	0.0232558	0.175719	0.152463	1.41311e-05
AT5G36210	AT5G36210	5:14248967-14249148:-	0.0207157	0.151899	0.131183	0.000103444
AT5G36210	AT5G36210	5:14252148-14252316:-	0.00205872	0.11465	0.112591	1.80218e-05
AT5G36210	AT5G36210	5:14252388-14252485:-	0.00451809	0.174757	0.170239	3.20687e-08
AT5G36210	AT5G36210	5:14252590-14252680:-	0.002145	0.174699	0.172554	9.77123e-07
AT5G36210	AT5G36210	5:14252859-14252934:-	0.00389866	0.147436	0.143537	8.82829e-06
AT5G36230	AT5G36230	5:14273968-14274066:+	0.0097536	0.304348	0.294594	4.24158e-26
AT5G36230	AT5G36230	5:14274172-14274262:+	0.00414366	0.2282	0.224057	9.12807e-17
AT5G36230	AT5G36230	5:14274331-14274878:+	0.00708144	0.194134	0.187053	2.99904e-22
AT5G36250	PP2C74	5:14282853-14282969:+	0.0289331	0.333333	0.3044	2.78216e-10
AT5G36250	PP2C74	5:14283353-14283451:+	0.0241796	0.189349	0.165169	1.2273e-06
AT5G36250	PP2C74	5:14283569-14283650:+	0.0271187	0.277108	0.24999	2.29681e-09
AT5G36250	PP2C74	5:14283916-14284019:+	0.0777203	0.584699	0.506979	3.60995e-13
AT5G36290	AT5G36290	5:14303054-14303136:+	0.0195627	0.297719	0.278156	5.95996e-17
AT5G36290	AT5G36290	5:14303208-14303290:+	0.00315791	0.167592	0.164434	4.33238e-10
AT5G36290	AT5G36290	5:14303428-14303516:+	0.025641	0.651644	0.626003	1.29511e-33
AT5G36290	AT5G36290	5:14303615-14303715:+	0.0464135	0.466513	0.420099	1.42478e-13
AT5G36290	AT5G36290	5:14303788-14304253:+	0.0344371	0.232673	0.198236	8.44708e-08
AT5G36290	AT5G36290	5:14304342-14304470:+	0.012761	0.216814	0.204053	5.4925e-13
AT5G36290	AT5G36290	5:14304554-14304652:+	0.0331808	0.260776	0.227595	2.496e-09
AT5G36290	AT5G36290	5:14304712-14304783:+	0.0441501	0.282101	0.237951	6.29462e-08
AT5G36290	AT5G36290	5:14302852-14302952:+	0.455165	0.92132	0.466155	5.05389e-17
AT5G36880	ACS	5:14538553-14538652:-	0.00856795	0.128548	0.11998	2.74443e-08
AT5G36890	BGLU42	5:14545731-14545985:-	0.00419724	0.239669	0.235472	7.04885e-06
AT5G36890	BGLU42	5:14542359-14542477:-	0.0182482	0.154472	0.136223	0.000564631
AT5G36890	BGLU42	5:14542866-14542983:-	0.0057307	0.107438	0.101707	0.000872415
AT5G36890	BGLU42	5:14543018-14543101:-	0.0106101	0.258065	0.247454	1.18804e-06
AT5G36890	BGLU42	5:14543900-14544074:-	0.0296297	0.236842	0.207212	3.53589e-05
AT5G36890	BGLU42	5:14544300-14544564:-	0.0301887	0.261682	0.231494	2.9587e-05
AT5G36890	BGLU42	5:14544652-14544726:-	0.0107143	0.274336	0.263622	2.93837e-06
AT5G36890	BGLU42	5:14544801-14545367:-	0.00467155	0.321839	0.317168	3.10706e-06
AT5G36890	BGLU42	5:14545443-14545522:-	0.00230357	0.265823	0.263519	1.57218e-07
AT5G36890	BGLU42	5:14545581-14545664:-	0.00183604	0.142857	0.141021	2.83025e-06
AT5G36930	AT5G36930	5:14567909-14567999:-	0.0394739	0.666666	0.627192	0.00128288
AT5G36930	AT5G36930	5:14569770-14569844:-	0.0434785	0.818181	0.774702	0.000274362
AT5G36930	AT5G36930	5:14570120-14570219:-	0.0632914	0.874999	0.811708	9.05757e-05
AT5G36930	AT5G36930	5:14571306-14571428:-	0.0109161	0.499999	0.489083	0.00902694
AT5G36930	AT5G36930	5:14571909-14572404:-	0.0111363	0.5	0.488863	0.00112644
AT5G36930	AT5G36930	5:14571933-14572404:-	0.0111363	0.5	0.488863	0.00112644
AT5G36930	AT5G36930	5:14568059-14568150:-	0.111111	0.971776	0.860665	8.65681e-07
AT5G36940	CAT3	5:14590453-14590713:+	0.0530975	0.428571	0.375474	0.000386987
AT5G36940	CAT3	5:14590915-14591043:+	0.005278	0.352941	0.347663	4.4548e-05
AT5G36940	CAT3	5:14591128-14591522:+	0.0403227	0.307692	0.26737	0.00217073
AT5G36940	CAT3	5:14591663-14591756:+	0.00994502	0.255814	0.245869	0.00107991
AT5G36940	CAT3	5:14591875-14591957:+	0.0373135	0.256757	0.219443	0.0026819
AT5G36940	CAT3	5:14592054-14592130:+	0.0394738	0.235294	0.19582	0.0277297
AT5G36940	CAT3	5:14592758-14592857:+	0.0487806	0.269231	0.22045	0.0367936
AT5G36950	DEG10	5:14595418-14595500:+	0.00343705	0.322581	0.319144	3.15083e-07
AT5G36950	DEG10	5:14595746-14596178:+	0.0124224	0.194805	0.182383	0.00154784
AT5G37000	AT5G37000	5:14618625-14618732:+	0.0454549	0.538461	0.493006	0.0254576
AT5G37020	ARF8	5:14630193-14630277:+	0.0212767	0.490909	0.469632	1.97523e-08
AT5G37020	ARF8	5:14630387-14630476:+	0.0153847	0.42	0.404615	5.20025e-07
AT5G37020	ARF8	5:14630738-14630814:+	0.0451613	0.454545	0.409384	5.31896e-08
AT5G37020	ARF8	5:14631520-14631591:+	0.0286886	0.568182	0.539493	1.88055e-08
AT5G37020	ARF8	5:14631756-14631840:+	0.0220265	0.148936	0.12691	0.00867861
AT5G37020	ARF8	5:14631963-14632075:+	0.0381357	0.3	0.261864	5.26342e-05
AT5G37020	ARF8	5:14632151-14632279:+	0.0103449	0.135593	0.125248	0.00108288
AT5G37020	ARF8	5:14632427-14632659:+	0.016529	0.292683	0.276154	3.1647e-05
AT5G37020	ARF8	5:14633633-14633721:+	0.0536587	0.413043	0.359385	0.000477945
AT5G37020	ARF8	5:14633912-14633988:+	0.0421053	0.266667	0.224561	0.000281378
AT5G37020	ARF8	5:14633916-14633988:+	0.0421053	0.266667	0.224561	0.000281378
AT5G37020	ARF8	5:14630575-14630681:+	0.168628	0.469697	0.301069	0.00324227
AT5G37055	SEF	5:14641837-14641911:-	0.104295	0.589286	0.484991	0.000101482
AT5G37055	SEF	5:14642018-14642104:-	0.231639	0.690141	0.458502	0.0018371
AT5G37055	SEF	5:14642210-14642288:-	0.244445	0.627451	0.383006	0.0112389
AT5G37070	AT5G37070	5:14651177-14651623:+	0.0314466	0.142857	0.111411	0.00335307
AT5G37070	AT5G37070	5:14651678-14651776:+	0.0571429	0.219512	0.162369	0.00227071
AT5G37130	AT5G37130	5:14681843-14681949:+	0.00252491	0.119171	0.116646	3.91873e-05
AT5G37130	AT5G37130	5:14682088-14682257:+	0.0202703	0.295567	0.275296	4.12426e-05
AT5G37130	AT5G37130	5:14682589-14682822:+	0.0106384	0.300578	0.28994	1.96295e-05
AT5G37130	AT5G37130	5:14682904-14682981:+	0.00407094	0.325301	0.32123	6.25489e-07
AT5G37130	AT5G37130	5:14683243-14683477:+	0.00258403	0.178378	0.175794	3.80179e-06
AT5G37130	AT5G37130	5:14683536-14683675:+	0.0250001	0.353591	0.328591	3.50926e-07
AT5G37130	AT5G37130	5:14683765-14683900:+	0.00227508	0.346341	0.344066	7.5487e-09
AT5G37130	AT5G37130	5:14683992-14684082:+	0.0147493	0.686992	0.672243	3.76988e-17
AT5G37130	AT5G37130	5:14684181-14684299:+	0.0160772	0.37037	0.354293	1.6663e-08
AT5G37130	AT5G37130	5:14684661-14684740:+	0.00940443	0.211864	0.20246	6.22504e-06
AT5G37130	AT5G37130	5:14684799-14684926:+	0.0168351	0.220339	0.203504	2.63009e-05
AT5G37130	AT5G37130	5:14684996-14685131:+	0.0384616	0.258427	0.219965	0.000135803
AT5G37130	AT5G37130	5:14685223-14685384:+	0.128788	0.494737	0.365949	0.000172141
AT5G37130	AT5G37130	5:14685447-14685527:+	0.0416667	0.533333	0.491667	1.69174e-11
AT5G37130	AT5G37130	5:14685594-14685702:+	0.0241287	0.184	0.159871	7.40534e-05
AT5G37130	AT5G37130	5:14686086-14686168:+	0.0183908	0.169492	0.151101	4.37064e-05
AT5G37130	AT5G37130	5:14686321-14686418:+	0.0554157	0.289256	0.233841	5.53735e-05
AT5G37190	CIP4	5:14725029-14725147:-	0.010229	0.245614	0.235385	0.00127671
AT5G37190	CIP4	5:14725429-14725534:-	0.00852514	0.22807	0.219545	0.000758641
AT5G37190	CIP4	5:14725744-14725845:-	0.118812	0.507463	0.388651	0.00310099
AT5G37190	CIP4	5:14726296-14726379:-	0.0151222	0.6	0.584878	3.2806e-05
AT5G37190	CIP4	5:14726447-14726576:-	0.00668459	0.543478	0.536794	5.94491e-06
AT5G37190	CIP4	5:14723506-14723592:-	0.183206	0.433962	0.250756	0.022659
AT5G37190	CIP4	5:14723620-14723700:-	0.0538463	0.44898	0.395133	3.22245e-05
AT5G37260	RVE2	5:14751958-14752043:-	0.126984	0.447059	0.320075	6.14004e-06
AT5G37260	RVE2	5:14752105-14752236:-	0.153153	0.703137	0.549984	2.97558e-11
AT5G37260	RVE2	5:14752348-14752437:-	0.0559441	0.236559	0.180615	0.000607132
AT5G37260	RVE2	5:14752500-14752960:-	0.188034	0.38156	0.193526	0.0171965
AT5G37290	AT5G37290	5:14762920-14763367:+	0.0197369	0.130435	0.110698	0.0355711
AT5G37310	AT5G37310	5:14773055-14773241:-	0.0573395	0.167883	0.110544	0.0149281
AT5G37310	AT5G37310	5:14773726-14774359:-	0.0103359	0.12	0.109664	0.000265829
AT5G37310	AT5G37310	5:14774516-14774604:-	0.00353468	0.329787	0.326253	2.71796e-07
AT5G37310	AT5G37310	5:14774742-14774819:-	0.0630253	0.525547	0.462522	2.67072e-12
AT5G37310	AT5G37310	5:14775405-14775485:-	0.0553936	0.757281	0.701888	1.44007e-16
AT5G37310	AT5G37310	5:14775526-14775938:-	0.0149254	0.62069	0.605764	8.83722e-14
AT5G37310	AT5G37310	5:14772725-14772802:-	0.371429	0.910448	0.539019	1.75737e-06
AT5G37340	AT5G37340	5:14791488-14792250:-	0.0712979	0.789709	0.718411	7.00264e-05
AT5G37340	AT5G37340	5:14792400-14792655:-	0.0833336	0.645439	0.562105	0.000405444
AT5G37340	AT5G37340	5:14792400-14792712:-	0.0833336	0.645439	0.562105	0.000405444
AT5G37340	AT5G37340	5:14787984-14788101:-	0.0645164	0.808219	0.743703	8.94249e-05
AT5G37340	AT5G37340	5:14788193-14788439:-	0.0363638	0.622222	0.585858	6.02135e-05
AT5G37340	AT5G37340	5:14789082-14789165:-	0.0434784	0.939103	0.895624	3.87008e-11
AT5G37340	AT5G37340	5:14789219-14789310:-	0.542857	0.997238	0.45438	1.98091e-08
AT5G37340	AT5G37340	5:14789409-14789568:-	0.0526318	0.275591	0.222959	0.0309369
AT5G37340	AT5G37340	5:14789821-14789909:-	0.0233274	0.375706	0.352379	0.000900927
AT5G37340	AT5G37340	5:14790037-14790131:-	0.0155216	0.413706	0.398184	0.000120499
AT5G37340	AT5G37340	5:14790191-14790525:-	0.0268503	0.46579	0.438939	0.000540876
AT5G37340	AT5G37340	5:14790582-14790776:-	0.0382835	0.421053	0.382769	0.00386172
AT5G37340	AT5G37340	5:14791093-14791212:-	0.0282236	0.359729	0.331505	0.00249177
AT5G37340	AT5G37340	5:14791253-14791443:-	0.111111	0.563954	0.452842	0.00903056
AT5G37340	AT5G37340	5:14787600-14787878:-	0.155556	0.717949	0.562393	0.000330224
AT5G37350	AT5G37350	5:14793665-14793741:+	0.0194806	0.283832	0.264352	2.68653e-09
AT5G37350	AT5G37350	5:14794003-14794083:+	0.00925932	0.709677	0.700418	1.45825e-10
AT5G37350	AT5G37350	5:14794197-14794364:+	0.0304879	0.533654	0.503166	1.61149e-08
AT5G37350	AT5G37350	5:14794438-14794576:+	0.0382166	0.572864	0.534648	5.28342e-09
AT5G37350	AT5G37350	5:14794653-14794748:+	0.0197045	0.589286	0.569581	1.27915e-10
AT5G37350	AT5G37350	5:14794832-14794927:+	0.016529	0.547528	0.531	3.51964e-10
AT5G37350	AT5G37350	5:14795020-14795107:+	0.0111525	0.250814	0.239662	1.9671e-06
AT5G37350	AT5G37350	5:14795215-14795297:+	0.0229227	0.449045	0.426122	1.76459e-12
AT5G37350	AT5G37350	5:14795369-14795459:+	0.0278746	0.689516	0.661641	3.19545e-17
AT5G37350	AT5G37350	5:14793834-14793923:+	0.0411986	0.874016	0.832817	7.95117e-26
AT5G37370	ATSRL1	5:14813582-14814207:-	0.0424711	0.209627	0.167156	1.85015e-06
AT5G37370	ATSRL1	5:14813582-14814231:-	0.0427185	0.209627	0.166909	1.91299e-06
AT5G37370	ATSRL1	5:14814279-14814767:-	0.0363086	0.185185	0.148877	2.62094e-07
AT5G37370	ATSRL1	5:14816046-14816430:-	0.00478472	0.124294	0.119509	3.71056e-05
AT5G37370	ATSRL1	5:14815052-14815171:-	0.679245	0.98	0.300754	0.000105444
AT5G37380	AT5G37380	5:14818453-14819034:-	0.245455	0.956522	0.711067	6.45573e-20
AT5G37380	AT5G37380	5:14818453-14819062:-	0.245455	0.956522	0.711067	6.45573e-20
AT5G37380	AT5G37380	5:14818457-14819062:-	0.346154	0.989775	0.643621	1.64165e-16
AT5G37380	AT5G37380	5:14819105-14819191:-	0.205128	0.948413	0.743284	1.94879e-21
AT5G37478	AT5G37478	5:14881601-14881818:+	0.150001	0.844636	0.694635	0.0325575
AT5G37480	AT5G37480	5:14884641-14885007:-	0.0529101	0.267123	0.214213	7.45271e-05
AT5G37480	AT5G37480	5:14885057-14885143:-	0.0306906	0.374194	0.343503	7.2534e-10
AT5G37480	AT5G37480	5:14885378-14885496:-	0.0630842	0.47191	0.408826	4.84274e-10
AT5G37480	AT5G37480	5:14885551-14885806:-	0.0175	0.469512	0.452012	9.31048e-13
AT5G37500	GORK	5:14890023-14890105:-	0.0897437	0.938907	0.849163	5.83008e-16
AT5G37500	GORK	5:14890598-14890672:-	0.209678	0.84	0.630322	0.000102796
AT5G37500	GORK	5:14891003-14891085:-	0.00896519	0.151899	0.142934	0.00655082
AT5G37500	GORK	5:14893003-14893089:-	0.0116047	0.375	0.363395	0.00237462
AT5G37500	GORK	5:14893314-14894695:-	0.0857146	0.428571	0.342857	0.0497045
AT5G37500	GORK	5:14890227-14890303:-	0.152778	0.996687	0.843909	2.57803e-12
AT5G37500	GORK	5:14890748-14890814:-	0.648148	0.963636	0.315488	0.0120919
AT5G37510	EMB1467	5:14897910-14898015:+	0.02204	0.127772	0.105732	5.08599e-10
AT5G37530	AT5G37530	5:14908807-14908909:+	0.11828	0.64	0.52172	0.00176006
AT5G37530	AT5G37530	5:14906596-14906710:+	0.0476193	0.470588	0.422969	0.0144677
AT5G37530	AT5G37530	5:14906757-14906875:+	0.0162665	0.588235	0.571968	0.000606338
AT5G37530	AT5G37530	5:14906757-14906878:+	0.0162665	0.588235	0.571968	0.000606338
AT5G37530	AT5G37530	5:14906969-14907059:+	0.0195154	0.4	0.380484	0.00688681
AT5G37530	AT5G37530	5:14907207-14907367:+	0.0392159	0.470588	0.431372	0.0136974
AT5G37530	AT5G37530	5:14908345-14908547:+	0.0202021	0.190476	0.170274	0.0334092
AT5G37530	AT5G37530	5:14908672-14908749:+	0.0833335	0.590909	0.507575	0.0017518
AT5G37590	AT5G37590	5:14931722-14931814:-	0.0454547	0.738095	0.69264	2.26704e-05
AT5G37590	AT5G37590	5:14932002-14932101:-	0.0206396	0.261905	0.241265	0.0172088
AT5G37600	GSR_1	5:14934155-14934231:-	0.0223504	0.133981	0.11163	5.65508e-09
AT5G37600	GSR_1	5:14934712-14934791:-	0.0226891	0.132918	0.110229	3.24668e-08
AT5G37600	GSR_1	5:14934840-14934942:-	0.0123362	0.157328	0.144991	4.11761e-13
AT5G37600	GSR_1	5:14935046-14935134:-	0.00736499	0.21466	0.207295	3.55025e-16
AT5G37600	GSR_1	5:14935174-14935582:-	0.0167883	0.142568	0.12578	1.73213e-10
AT5G37630	EMB2656	5:14948396-14948557:+	0.00730394	0.307692	0.300388	0.00263376
AT5G37630	EMB2656	5:14948826-14948908:+	0.00854857	0.555555	0.547006	0.000449963
AT5G37630	EMB2656	5:14949861-14949936:+	0.0410961	0.599999	0.558903	0.0107619
AT5G37630	EMB2656	5:14951379-14951465:+	0.00950527	0.166667	0.157162	0.0188283
AT5G37630	EMB2656	5:14952110-14952232:+	0.005228	0.333333	0.328105	0.000170738
AT5G37680	ARLA1A	5:14969914-14969987:-	0.0307693	0.458874	0.428105	1.34973e-08
AT5G37680	ARLA1A	5:14970149-14970248:-	0.0385965	0.711765	0.673168	3.55796e-20
AT5G37680	ARLA1A	5:14970585-14971060:-	0.00222913	0.330303	0.328074	7.48876e-09
AT5G37680	ARLA1A	5:14970403-14970503:-	0.038835	0.885776	0.846941	3.1515e-23
AT5G37690	AT5G37690	5:14975574-14975901:-	0.0685716	0.333333	0.264762	0.0348767
AT5G37690	AT5G37690	5:14975574-14975877:-	0.0685716	0.333333	0.264762	0.0348767
AT5G37710	AT5G37710	5:14979860-14980378:+	0.104	0.728546	0.624546	3.70522e-15
AT5G37710	AT5G37710	5:14980437-14980522:+	0.375	0.937383	0.562383	6.02343e-17
AT5G37710	AT5G37710	5:14980651-14980724:+	0.0630631	0.591618	0.528555	3.54318e-17
AT5G37710	AT5G37710	5:14980860-14981106:+	0.15677	0.608507	0.451737	4.42117e-11
AT5G37720	ALY4	5:14981988-14982194:-	0.0212264	0.275556	0.254329	1.63043e-09
AT5G37720	ALY4	5:14982254-14982379:-	0.0172786	0.404167	0.386888	1.53305e-13
AT5G37720	ALY4	5:14982278-14982379:-	0.0172786	0.394309	0.37703	3.11449e-13
AT5G37720	ALY4	5:14982579-14982688:-	0.0223124	0.317919	0.295607	1.47446e-11
AT5G37720	ALY4	5:14982757-14982838:-	0.05	0.772189	0.722189	4.30386e-30
AT5G37720	ALY4	5:14982982-14983792:-	0.180698	0.821168	0.64047	2.62179e-19
AT5G37720	ALY4	5:14984028-14984475:-	0.0102564	0.325792	0.315535	1.08601e-09
AT5G37740	AT5G37740	5:14992258-14992962:+	0.0477816	0.246988	0.199206	1.36832e-06
AT5G37740	AT5G37740	5:14992366-14992962:+	0.0478906	0.237805	0.189914	5.67299e-06
AT5G37740	AT5G37740	5:14993058-14993131:+	0.155767	0.469907	0.31414	1.12634e-06
AT5G37740	AT5G37740	5:14992258-14992336:+	0.048975	0.315068	0.266094	6.7548e-09
AT5G37790	AT5G37790	5:15009811-15010385:-	0.00311471	0.144444	0.14133	5.4373e-05
AT5G37790	AT5G37790	5:15008786-15008896:-	0.0826667	0.44086	0.358193	3.08821e-06
AT5G37790	AT5G37790	5:15009211-15009293:-	0.00396498	0.265823	0.261858	3.94376e-06
AT5G37790	AT5G37790	5:15009472-15009553:-	0.0165563	0.350649	0.334093	8.56886e-08
AT5G37793	AT5G37793	5:15022711-15022813:+	0.23077	0.915775	0.685005	0.0430602
AT5G37830	OXP1	5:15056947-15057037:-	0.0854093	0.451128	0.365719	2.13597e-09
AT5G37830	OXP1	5:15060535-15060684:-	0.0172911	0.467742	0.450451	1.26576e-10
AT5G37850	SOS4	5:15066558-15066673:+	0.032491	0.135371	0.10288	0.000651286
AT5G37850	SOS4	5:15066778-15067112:+	0.00821358	0.111111	0.102898	4.51238e-05
AT5G37850	SOS4	5:15065512-15065604:+	0.140845	0.289017	0.148172	0.015546
AT5G37890	AT5G37890	5:15091180-15091630:-	0.0703519	0.612245	0.541893	1.03136e-06
AT5G37930	AT5G37930	5:15102910-15103273:-	0.377359	0.965517	0.588158	2.87016e-05
AT5G38040	AT5G38040	5:15185557-15185639:+	0.0927838	0.818181	0.725397	0.00096315
AT5G38050	AT5G38050	5:15187715-15187825:+	0.208956	0.799999	0.591044	0.0101558
AT5G38060	AT5G38060	5:15189739-15189809:+	0.123333	0.60215	0.478817	2.02526e-07
AT5G38110	ASF1B	5:15208751-15209424:+	0.00837992	0.125	0.11662	4.24605e-05
AT5G38140	NF-YC12	5:15220893-15220995:-	0.058824	0.783752	0.724928	0.0172906
AT5G38140	NF-YC12	5:15221067-15221141:-	0.0185073	0.660754	0.642247	0.00896836
AT5G38150	PMI15	5:15224780-15224875:-	0.1	0.95223	0.85223	4.05271e-05
AT5G38150	PMI15	5:15224955-15225086:-	0.041667	0.823071	0.781404	0.00260724
AT5G38200	AT5G38200	5:15256494-15256667:+	0.0878379	0.620275	0.532437	9.14033e-12
AT5G38200	AT5G38200	5:15256981-15257058:+	0.21466	0.688272	0.473612	9.4971e-11
AT5G38200	AT5G38200	5:15257475-15257556:+	0.0566802	0.231335	0.174655	6.9304e-05
AT5G38210	AT5G38210	5:15264666-15264744:+	0.0588238	0.95223	0.893407	3.27687e-06
AT5G38210	AT5G38210	5:15263679-15263891:+	0.639535	0.95928	0.319745	0.0281273
AT5G38210	AT5G38210	5:15263924-15264027:+	0.363637	0.962079	0.598442	0.000699251
AT5G38220	AT5G38220	5:15269307-15269918:+	0.0898205	0.466666	0.376846	0.0079582
AT5G38220	AT5G38220	5:15269955-15270063:+	0.059091	0.863636	0.804545	4.28091e-08
AT5G38220	AT5G38220	5:15270300-15270377:+	0.0222223	0.727272	0.70505	4.91417e-06
AT5G38220	AT5G38220	5:15270425-15270747:+	0.089202	0.5625	0.473298	0.000542491
AT5G38220	AT5G38220	5:15270425-15270757:+	0.0896228	0.749999	0.660376	0.000103909
AT5G38280	PR5K	5:15294738-15294999:-	0.166668	0.915775	0.749107	0.0204507
AT5G38290	AT5G38290	5:15305114-15305264:+	0.0108696	0.157407	0.146538	3.44071e-05
AT5G38290	AT5G38290	5:15303812-15303906:+	0.021605	0.268293	0.246688	5.34371e-06
AT5G38290	AT5G38290	5:15303991-15304082:+	0.0361843	0.431579	0.395395	1.60929e-08
AT5G38290	AT5G38290	5:15304150-15304280:+	0.0279721	0.348624	0.320652	2.99455e-07
AT5G38290	AT5G38290	5:15304331-15304415:+	0.0230264	0.254717	0.231691	8.46979e-06
AT5G38290	AT5G38290	5:15304489-15304895:+	0.032353	0.214953	0.1826	6.76479e-05
AT5G38290	AT5G38290	5:15304954-15305037:+	0.0419754	0.222222	0.180247	0.000271986
AT5G38290	AT5G38290	5:15303494-15303594:+	0.117857	0.485981	0.368124	3.80317e-05
AT5G38340	AT5G38340	5:15321108-15321278:+	0.318183	0.926928	0.608745	0.0322069
AT5G38380	AT5G38380	5:15345709-15346087:+	0.0101011	0.128571	0.11847	0.000529402
AT5G38380	AT5G38380	5:15346280-15346361:+	0.0269231	0.448	0.421077	2.58734e-09
AT5G38380	AT5G38380	5:15346447-15346742:+	0.00906348	0.226087	0.217024	8.23954e-06
AT5G38380	AT5G38380	5:15346827-15347149:+	0.0114943	0.551724	0.54023	1.39632e-09
AT5G38380	AT5G38380	5:15346827-15347331:+	0.0190115	0.566667	0.547655	1.7857e-10
AT5G38380	AT5G38380	5:15347228-15347335:+	0.0966544	0.747126	0.650472	4.31967e-11
AT5G38380	AT5G38380	5:15347475-15347564:+	0.031348	0.351064	0.319716	5.70385e-07
AT5G38380	AT5G38380	5:15347651-15347761:+	0.0453173	0.677083	0.631766	1.24173e-13
AT5G38380	AT5G38380	5:15347874-15347964:+	0.0590063	0.491071	0.432065	3.84058e-09
AT5G38460	AT5G38460	5:15399058-15399150:-	0.0159575	0.539474	0.523516	2.52171e-08
AT5G38460	AT5G38460	5:15399728-15400099:-	0.0143886	0.268817	0.254429	0.000306063
AT5G38460	AT5G38460	5:15400207-15400302:-	0.0166668	0.474359	0.457692	2.90201e-05
AT5G38460	AT5G38460	5:15400486-15400559:-	0.0163935	0.612613	0.596219	3.53722e-07
AT5G38470	RAD23D	5:15405603-15405694:+	0.00228311	0.260131	0.257848	4.36714e-18
AT5G38470	RAD23D	5:15405754-15405868:+	0.00140648	0.177196	0.175789	1.66619e-10
AT5G38470	RAD23D	5:15405915-15406026:+	0.0123797	0.328326	0.315947	3.47556e-16
AT5G38470	RAD23D	5:15406080-15406169:+	0.0127119	0.252632	0.23992	2.07325e-15
AT5G38470	RAD23D	5:15406347-15406469:+	0.00569802	0.217323	0.211625	3.14062e-18
AT5G38470	RAD23D	5:15406622-15406715:+	0.00636944	0.150515	0.144146	9.17885e-12
AT5G38470	RAD23D	5:15406781-15406867:+	0.00371518	0.268027	0.264312	9.72149e-21
AT5G38470	RAD23D	5:15406915-15406994:+	0.00581396	0.15771	0.151896	9.52111e-19
AT5G38470	RAD23D	5:15407101-15407194:+	0.00860325	0.220251	0.211647	2.95831e-22
AT5G38470	RAD23D	5:15407105-15407194:+	0.00860325	0.220251	0.211647	2.95831e-22
AT5G38470	RAD23D	5:15407273-15407380:+	0.00513539	0.124514	0.119378	2.92193e-17
AT5G38530	TSBtype2	5:15424618-15424834:+	0.0217786	0.171123	0.149344	3.16203e-06
AT5G38530	TSBtype2	5:15425688-15425851:+	0.0324074	0.183432	0.151025	6.35227e-05
AT5G38530	TSBtype2	5:15425950-15426040:+	0.0182371	0.128889	0.110652	1.04426e-05
AT5G38560	PERK8	5:15440705-15441381:+	0.0316902	0.330769	0.299079	1.83022e-07
AT5G38560	PERK8	5:15441795-15441874:+	0.0863788	0.757576	0.671197	8.07211e-12
AT5G38560	PERK8	5:15441961-15442055:+	0.00374399	0.169231	0.165487	4.43993e-05
AT5G38560	PERK8	5:15442126-15442209:+	0.113889	0.577922	0.464033	9.31767e-10
AT5G38560	PERK8	5:15442292-15442387:+	0.0118578	0.373333	0.361476	8.27022e-08
AT5G38560	PERK8	5:15442535-15442626:+	0.0149254	0.25	0.235075	6.58469e-07
AT5G38590	AT5G38590	5:15453505-15453677:-	0.0245903	0.555555	0.530965	0.000438419
AT5G38600	AT5G38600	5:15459755-15459882:+	0.0450001	0.240964	0.195964	0.00166574
AT5G38600	AT5G38600	5:15456668-15457320:+	0.023077	0.382022	0.358945	4.12289e-05
AT5G38600	AT5G38600	5:15458198-15458328:+	0.0175439	0.377049	0.359505	1.84573e-05
AT5G38600	AT5G38600	5:15458404-15458879:+	0.0661766	0.314815	0.248638	0.0124609
AT5G38600	AT5G38600	5:15458960-15459055:+	0.0186336	0.279412	0.260778	0.000285298
AT5G38600	AT5G38600	5:15459602-15459691:+	0.0170455	0.454545	0.4375	3.25115e-06
AT5G38600	AT5G38600	5:15457701-15458116:+	0.320442	0.928571	0.608129	1.04171e-06
AT5G38600	AT5G38600	5:15457732-15458116:+	0.320442	0.915493	0.595051	1.19449e-06
AT5G38640	AT5G38640	5:15468260-15468352:-	0.0112782	0.387597	0.376319	3.21547e-08
AT5G38640	AT5G38640	5:15468449-15468542:-	0.0128756	0.392308	0.379432	1.06792e-07
AT5G38640	AT5G38640	5:15469287-15469450:-	0.0133929	0.172727	0.159334	0.000381059
AT5G38640	AT5G38640	5:15469812-15469964:-	0.00550971	0.813725	0.808216	9.06568e-12
AT5G38640	AT5G38640	5:15470084-15470187:-	0.00514077	0.185484	0.180343	9.70528e-05
AT5G38690	AT5G38690	5:15479472-15479943:-	0.0144928	0.25	0.235507	0.0088384
AT5G38690	AT5G38690	5:15480652-15480733:-	0.0186336	0.416666	0.398033	0.000800866
AT5G38690	AT5G38690	5:15480925-15481020:-	0.0329672	0.846153	0.813186	2.96291e-06
AT5G38690	AT5G38690	5:15481163-15481260:-	0.00325461	0.175	0.171745	0.000138525
AT5G38690	AT5G38690	5:15481466-15481553:-	0.0162603	0.179487	0.163227	0.0121182
AT5G38690	AT5G38690	5:15481794-15481888:-	0.0129378	0.4	0.387062	0.000488966
AT5G38690	AT5G38690	5:15482018-15482083:-	0.00469431	0.594594	0.5899	2.03305e-07
AT5G38690	AT5G38690	5:15482170-15482261:-	0.00839202	0.27907	0.270678	0.000425716
AT5G38690	AT5G38690	5:15482359-15482890:-	0.00416309	0.2	0.195837	0.000661007
AT5G38720	AT5G38720	5:15508502-15508662:-	0.0192308	0.203846	0.184615	0.000163533
AT5G38720	AT5G38720	5:15508876-15508969:-	0.0382776	0.213287	0.175009	0.000620708
AT5G38720	AT5G38720	5:15509067-15509192:-	0.0267858	0.356589	0.329803	1.31985e-07
AT5G38720	AT5G38720	5:15509321-15509630:-	0.0186916	0.60733	0.588638	6.49381e-11
AT5G38720	AT5G38720	5:15509741-15509829:-	0.00443048	0.849802	0.845372	5.58159e-14
AT5G38720	AT5G38720	5:15509976-15510074:-	0.0121952	0.860696	0.848501	5.88012e-13
AT5G38830	AT5G38830	5:15546102-15546191:-	0.0218229	0.730769	0.708946	1.23541e-37
AT5G38830	AT5G38830	5:15546410-15546563:-	0.01227	0.233974	0.221704	1.96779e-09
AT5G38830	AT5G38830	5:15546689-15546802:-	0.00289019	0.196766	0.193875	2.96715e-08
AT5G38830	AT5G38830	5:15547084-15547172:-	0.0130506	0.282443	0.269392	3.6134e-12
AT5G38830	AT5G38830	5:15547343-15547434:-	0.00784931	0.250674	0.242825	9.93401e-12
AT5G38830	AT5G38830	5:15547596-15547707:-	0.00868058	0.381356	0.372675	6.76721e-14
AT5G38830	AT5G38830	5:15547771-15547921:-	0.0152092	0.356688	0.341479	7.84821e-13
AT5G38840	AT5G38840	5:15551870-15551958:+	0.00784102	0.221154	0.213313	0.000391686
AT5G38840	AT5G38840	5:15552191-15552281:+	0.00429262	0.381818	0.377526	6.88101e-07
AT5G38840	AT5G38840	5:15552330-15552443:+	0.0492959	0.388489	0.339193	5.27688e-05
AT5G38840	AT5G38840	5:15552590-15552703:+	0.00450278	0.254098	0.249596	1.45377e-05
AT5G38840	AT5G38840	5:15552799-15553027:+	0.0120483	0.168	0.155952	0.00225966
AT5G38840	AT5G38840	5:15553141-15553243:+	0.00947873	0.231884	0.222405	9.35561e-05
AT5G38840	AT5G38840	5:15553377-15553552:+	0.00952387	0.156069	0.146546	0.000794266
AT5G38840	AT5G38840	5:15553803-15553918:+	0.0110498	0.153006	0.141956	0.00166581
AT5G38840	AT5G38840	5:15554707-15554796:+	0.0434783	0.177778	0.134299	0.00547555
AT5G38850	AT5G38850	5:15556818-15556914:+	0.0223569	0.180723	0.158366	0.045233
AT5G38850	AT5G38850	5:15557211-15557302:+	0.0416669	0.819444	0.777777	2.4075e-06
AT5G38850	AT5G38850	5:15555632-15555728:+	0.00829164	0.614286	0.605994	8.3863e-07
AT5G38860	BIM3	5:15559237-15559335:+	0.0206897	0.201117	0.180428	0.0012192
AT5G38860	BIM3	5:15560686-15560809:+	0.027523	0.635135	0.607612	3.25808e-07
AT5G38880	2026-08-05	5:15565813-15565902:-	0.0158731	0.138889	0.123016	0.018777
AT5G38880	2026-08-05	5:15566112-15566335:-	0.00985228	0.171429	0.161576	0.00229539
AT5G38880	2026-08-05	5:15566506-15566705:-	0.0400001	0.577778	0.537778	3.25897e-07
AT5G38890	AT5G38890	5:15569659-15569795:+	0.0627803	0.603509	0.540728	2.21411e-11
AT5G38890	AT5G38890	5:15569870-15569967:+	0.00231323	0.398467	0.396154	1.27454e-09
AT5G38890	AT5G38890	5:15570056-15570140:+	0.00286585	0.468599	0.465733	1.4589e-09
AT5G38890	AT5G38890	5:15570225-15570455:+	0.062802	0.579832	0.51703	8.24935e-08
AT5G38890	AT5G38890	5:15570537-15570806:+	0.0357144	0.211009	0.175295	0.00496445
AT5G38895	AT5G38895	5:15571636-15571936:+	0.0487806	0.592375	0.543595	1.1004e-09
AT5G38895	AT5G38895	5:15571636-15571953:+	0.0487806	0.592375	0.543595	1.1004e-09
AT5G38895	AT5G38895	5:15572203-15572283:+	0.0764332	0.688594	0.612161	6.09742e-15
AT5G38895	AT5G38895	5:15572686-15572944:+	0.0560001	0.325918	0.269918	4.47464e-05
AT5G38895	AT5G38895	5:15573054-15573282:+	0.0600001	0.315301	0.255301	3.90518e-05
AT5G38900	AT5G38900	5:15573822-15573937:-	0.00517893	0.141177	0.135998	0.00102401
AT5G39040	ABCB27	5:15626172-15626250:+	0.0193051	0.197917	0.178612	0.000155783
AT5G39040	ABCB27	5:15626286-15626365:+	0.00222913	0.148148	0.145919	2.22538e-05
AT5G39040	ABCB27	5:15626440-15626584:+	0.00596866	0.148148	0.14218	0.00102354
AT5G39040	ABCB27	5:15626709-15626788:+	0.0059357	0.126761	0.120825	0.00227494
AT5G39040	ABCB27	5:15626888-15627050:+	0.00359373	0.123077	0.119483	0.000611514
AT5G39040	ABCB27	5:15627222-15627320:+	0.0059031	0.13	0.124097	0.00154206
AT5G39040	ABCB27	5:15628092-15628181:+	0.0261194	0.193277	0.167158	0.000193577
AT5G39040	ABCB27	5:15628545-15628632:+	0.00419724	0.158416	0.154219	0.000159393
AT5G39040	ABCB27	5:15628946-15629120:+	0.0225081	0.184211	0.161702	0.000208706
AT5G39210	CRR7	5:15703285-15703386:+	0.10241	0.644444	0.542035	9.21608e-10
AT5G39250	AT5G39250	5:15724607-15724846:+	0.0253808	0.777777	0.752396	5.1406e-08
AT5G39320	UDG4	5:15742844-15743234:+	0.0518395	0.159575	0.107735	0.0137889
AT5G39340	AHP3	5:15749006-15749495:+	0.0700326	0.456693	0.38666	2.69887e-12
AT5G39340	AHP3	5:15749626-15749707:+	0.116829	0.525253	0.408424	1.912e-12
AT5G39340	AHP3	5:15749779-15749871:+	0.126257	0.505682	0.379425	1.77215e-09
AT5G39340	AHP3	5:15750115-15750194:+	0.0262069	0.235294	0.209087	4.6064e-09
AT5G39340	AHP3	5:15750375-15750515:+	0.82353	0.985305	0.161775	0.0240705
AT5G39360	EDL2	5:15754071-15754435:-	0.132565	0.721311	0.588746	3.38164e-08
AT5G39380	AT5G39380	5:15760714-15761061:-	0.173914	0.910987	0.737074	0.00372385
AT5G39410	AT5G39410	5:15769104-15769230:-	0.010929	0.111111	0.100182	0.0107177
AT5G39450	AT5G39450	5:15786053-15786146:+	0.274194	0.866894	0.5927	0.0288811
AT5G39500	GNL1	5:15815996-15816301:+	0.01227	0.314815	0.302545	0.000149252
AT5G39500	GNL1	5:15814930-15815221:+	0.0363637	0.550725	0.514361	3.40515e-06
AT5G39510	SGR4	5:15821557-15822007:+	0.0199276	0.405722	0.385794	6.65714e-24
AT5G39510	SGR4	5:15822715-15822802:+	0.0303031	0.38	0.349697	1.72911e-19
AT5G39510	SGR4	5:15822991-15823095:+	0.0265734	0.372748	0.346174	8.0033e-27
AT5G39510	SGR4	5:15823266-15823438:+	0.00836121	0.164857	0.156496	1.69909e-18
AT5G39530	AT5G39530	5:15827238-15827331:-	0.0196744	0.386364	0.366689	9.84114e-25
AT5G39530	AT5G39530	5:15826383-15826469:-	0.0650585	0.25	0.184941	0.000376496
AT5G39550	VIM3	5:15838083-15838170:-	0.0191388	0.3	0.280861	0.000766761
AT5G39550	VIM3	5:15838273-15838360:-	0.00562506	0.157895	0.15227	0.00352097
AT5G39590	AT5G39590	5:15851638-15851725:+	0.0194884	0.454746	0.435258	3.10071e-23
AT5G39590	AT5G39590	5:15852346-15852496:+	0.016441	0.14321	0.126769	1.48142e-08
AT5G39590	AT5G39590	5:15852684-15852832:+	0.0105668	0.164524	0.153958	9.47721e-12
AT5G39590	AT5G39590	5:15853071-15853154:+	0.0164931	0.305376	0.288883	1.96536e-19
AT5G39590	AT5G39590	5:15853354-15853458:+	0.0156807	0.181989	0.166308	1.42939e-14
AT5G39590	AT5G39590	5:15853584-15853669:+	0.0105402	0.294118	0.283577	3.47948e-24
AT5G39600	AT5G39600	5:15854214-15854414:-	0.012987	0.162011	0.149024	2.15323e-06
AT5G39600	AT5G39600	5:15854981-15855079:-	0.057971	0.327628	0.269657	1.91973e-09
AT5G39610	NAC6	5:15858971-15859063:-	0.211111	0.59322	0.382109	0.00568956
AT5G39610	NAC6	5:15859341-15859451:-	0.210526	0.535354	0.324827	0.012009
AT5G39660	CDF2	5:15879153-15879572:+	0.0500001	0.206897	0.156897	0.011398
AT5G39785	AT5G39785	5:15929048-15929174:+	0.0224759	0.687499	0.665023	0.00237275
AT5G39785	AT5G39785	5:15930139-15931078:+	0.0408166	0.441176	0.40036	0.00965175
AT5G39785	AT5G39785	5:15931498-15931622:+	0.0752689	0.616162	0.540893	8.26146e-06
AT5G39785	AT5G39785	5:15931879-15931954:+	0.202381	0.732558	0.530177	0.000265655
AT5G39790	AT5G39790	5:15933197-15933291:-	0.00679935	0.129032	0.122233	0.00914724
AT5G39790	AT5G39790	5:15934430-15934535:-	0.00490285	0.653846	0.648943	7.30928e-08
AT5G39790	AT5G39790	5:15934761-15934889:-	0.0101325	0.558139	0.548007	5.40708e-06
AT5G39790	AT5G39790	5:15934923-15935117:-	0.00623166	0.446808	0.440577	9.18485e-06
AT5G39790	AT5G39790	5:15933380-15933475:-	0.0344829	0.37931	0.344827	0.000333275
AT5G39830	DEG8	5:15943422-15943721:+	0.0197629	0.119777	0.100014	5.99504e-05
AT5G39830	DEG8	5:15944145-15944242:+	0.00995734	0.156177	0.14622	4.89541e-09
AT5G39830	DEG8	5:15944318-15944411:+	0.0838236	0.277778	0.193954	1.00323e-05
AT5G39830	DEG8	5:15944478-15944555:+	0.022973	0.195652	0.172679	1.24261e-09
AT5G39830	DEG8	5:15944935-15945001:+	0.0383693	0.209877	0.171507	2.81631e-06
AT5G39840	AT5G39840	5:15949074-15949161:+	0.265958	0.950617	0.684659	1.28818e-06
AT5G39850	AT5G39850	5:15950080-15950406:+	0.0278885	0.248649	0.22076	2.4802e-05
AT5G39850	AT5G39850	5:15950788-15950987:+	0.0240771	0.17284	0.148762	1.97177e-08
AT5G39890	AT5G39890	5:15974780-15974867:+	0.0242719	0.549296	0.525024	1.55721e-08
AT5G39890	AT5G39890	5:15974986-15975076:+	0.0588236	0.430769	0.371946	2.52631e-05
AT5G39890	AT5G39890	5:15975206-15975327:+	0.119761	0.707317	0.587556	3.74088e-06
AT5G39890	AT5G39890	5:15975546-15975888:+	0.13	0.478261	0.348261	0.00634584
AT5G39900	AT5G39900	5:15977656-15977735:-	0.118644	0.975531	0.856886	2.02421e-06
AT5G39900	AT5G39900	5:15978468-15978604:-	0.136752	0.733333	0.59658	0.00156165
AT5G39940	AT5G39940	5:15987762-15987848:+	0.00376539	0.576923	0.573158	5.50251e-09
AT5G39940	AT5G39940	5:15987983-15988068:+	0.00443048	0.5	0.495569	5.07548e-07
AT5G39940	AT5G39940	5:15988128-15988278:+	0.0545456	0.733333	0.678787	6.48923e-05
AT5G39940	AT5G39940	5:15988392-15988472:+	0.0190477	0.666666	0.647618	0.000155496
AT5G39940	AT5G39940	5:15988560-15988648:+	0.00839203	0.285714	0.277322	0.00532233
AT5G39940	AT5G39940	5:15988794-15988893:+	0.00637566	0.133105	0.12673	0.0354767
AT5G39940	AT5G39940	5:15988995-15989082:+	0.00985386	0.650447	0.640594	0.000909801
AT5G39940	AT5G39940	5:15989154-15989247:+	0.00404114	0.25	0.245959	0.000401292
AT5G39940	AT5G39940	5:15989512-15989597:+	0.0137932	0.375	0.361207	0.0024551
AT5G39940	AT5G39940	5:15989675-15989766:+	0.00959009	0.333333	0.323743	0.00287004
AT5G39940	AT5G39940	5:15990008-15990094:+	0.00624616	0.176927	0.170681	0.0139284
AT5G39940	AT5G39940	5:15990008-15990106:+	0.00624616	0.176927	0.170681	0.0139284
AT5G39940	AT5G39940	5:15990151-15990312:+	0.0414202	0.624999	0.583579	0.000317974
AT5G39960	AT5G39960	5:15994336-15994416:+	0.00882188	0.878788	0.869966	5.64057e-09
AT5G39960	AT5G39960	5:15994681-15994764:+	0.00994501	0.90678	0.896835	1.72992e-11
AT5G39960	AT5G39960	5:15994989-15995080:+	0.013257	0.606742	0.593485	2.51893e-06
AT5G39960	AT5G39960	5:15995328-15995402:+	0.121495	0.991195	0.8697	4.06239e-11
AT5G39960	AT5G39960	5:15995629-15995759:+	0.0892858	0.786885	0.697599	1.03292e-09
AT5G39960	AT5G39960	5:15995885-15996001:+	0.0380953	0.322034	0.283939	0.000901522
AT5G39960	AT5G39960	5:15996187-15996281:+	0.00596232	0.194915	0.188953	0.000241926
AT5G39960	AT5G39960	5:15996419-15996511:+	0.0149123	0.333333	0.318421	0.000583069
AT5G39970	AT5G39970	5:15998497-15998616:+	0.0105006	0.444444	0.433944	0.000130603
AT5G39970	AT5G39970	5:15999382-15999456:+	0.0210437	0.421053	0.400009	0.00197372
AT5G39970	AT5G39970	5:15999672-15999746:+	0.0170402	0.466667	0.449626	0.000737874
AT5G39970	AT5G39970	5:15998248-15998342:+	0.461539	0.963033	0.501494	0.00518998
AT5G39990	AT5G39990	5:16005130-16005215:+	0.0165976	0.388235	0.371638	1.97495e-07
AT5G39990	AT5G39990	5:16005291-16005388:+	0.013369	0.449438	0.436069	1.06052e-10
AT5G39990	AT5G39990	5:16005504-16005913:+	0.0728478	0.362637	0.28979	0.000115639
AT5G40020	AT5G40020	5:16023736-16023924:-	0.00329346	0.111111	0.107818	0.00101238
AT5G40020	AT5G40020	5:16024152-16024233:-	0.0092596	0.408163	0.398904	5.53979e-05
AT5G40060	AT5G40060	5:16035054-16035131:+	0.0306433	0.599999	0.569355	0.0217672
AT5G40060	AT5G40060	5:16036247-16036330:+	0.204546	0.878768	0.674222	0.0372016
AT5G40200	DEG9	5:16071005-16071305:+	0.0125	0.19802	0.18552	2.63008e-09
AT5G40200	DEG9	5:16071505-16071596:+	0.00416669	0.129944	0.125777	2.44966e-05
AT5G40200	DEG9	5:16071777-16071854:+	0.00676821	0.150215	0.143446	1.91614e-07
AT5G40200	DEG9	5:16072596-16072678:+	0.0123712	0.183406	0.171035	1.79977e-07
AT5G40200	DEG9	5:16072729-16072804:+	0.0198198	0.282686	0.262866	1.78048e-10
AT5G40200	DEG9	5:16072909-16072990:+	0.0137174	0.174658	0.16094	3.36647e-09
AT5G40240	UMAMIT40	5:16084047-16084116:-	0.0638299	0.25	0.18617	0.0319739
AT5G40240	UMAMIT40	5:16084182-16084251:-	0.0111872	0.139241	0.128053	0.015122
AT5G40270	AT5G40270	5:16094188-16094288:-	0.00410121	0.105263	0.101162	0.0122227
AT5G40270	AT5G40270	5:16094390-16094467:-	0.0202704	0.481481	0.461211	2.49029e-05
AT5G40270	AT5G40270	5:16094560-16094640:-	0.017544	0.269231	0.251687	0.00450704
AT5G40270	AT5G40270	5:16094714-16094786:-	0.00371469	0.297297	0.293583	8.07789e-06
AT5G40270	AT5G40270	5:16094842-16094913:-	0.0143886	0.51282	0.498432	7.21815e-06
AT5G40270	AT5G40270	5:16094976-16095096:-	0.0381681	0.48	0.441832	0.000289321
AT5G40270	AT5G40270	5:16095164-16095256:-	0.0260871	0.545454	0.519367	7.53379e-05
AT5G40270	AT5G40270	5:16095295-16095454:-	0.00461578	0.411765	0.407149	1.91455e-05
AT5G40270	AT5G40270	5:16095545-16095677:-	0.0288463	0.48	0.451154	0.000180164
AT5G40270	AT5G40270	5:16095762-16095836:-	0.00538093	0.44	0.434619	7.02716e-06
AT5G40270	AT5G40270	5:16095888-16095972:-	0.00469431	0.466666	0.461972	1.00415e-05
AT5G40270	AT5G40270	5:16096079-16096312:-	0.0487806	0.45	0.401219	0.00163412
AT5G40270	AT5G40270	5:16096335-16096424:-	0.00532897	0.125	0.119671	0.0094835
AT5G40270	AT5G40270	5:16096462-16096967:-	0.00565673	0.40625	0.400593	1.33254e-05
AT5G40270	AT5G40270	5:16093837-16093930:-	0.0437957	0.428571	0.384776	0.000727197
AT5G40280	ERA1	5:16101831-16101966:+	0.00443048	0.134328	0.129898	0.0010978
AT5G40280	ERA1	5:16102072-16102244:+	0.0364964	0.206897	0.1704	0.00576793
AT5G40280	ERA1	5:16102280-16102637:+	0.0769232	0.351852	0.274929	0.00690053
AT5G40280	ERA1	5:16102870-16103019:+	0.0816328	0.357143	0.27551	0.00397151
AT5G40280	ERA1	5:16103071-16103354:+	0.0206897	0.290909	0.270219	0.000413762
AT5G40280	ERA1	5:16103419-16103546:+	0.0295859	0.328358	0.298772	0.000105257
AT5G40280	ERA1	5:16103603-16103768:+	0.0191084	0.224138	0.20503	0.00166197
AT5G40280	ERA1	5:16103841-16103925:+	0.0191571	0.440476	0.421319	1.28792e-08
AT5G40280	ERA1	5:16104012-16104108:+	0.027174	0.222222	0.195048	0.00124992
AT5G40280	ERA1	5:16104274-16104355:+	0.0615385	0.568182	0.506643	3.61835e-08
AT5G40280	ERA1	5:16104465-16104543:+	0.108808	0.559524	0.450715	1.31026e-05
AT5G40300	AT5G40300	5:16111259-16112023:+	0.055814	0.214286	0.158472	0.00949288
AT5G40340	AT5G40340	5:16134692-16134859:-	0.0322582	0.206897	0.174638	0.0338217
AT5G40380	CRK42	5:16152859-16153139:+	0.0233334	0.384615	0.361282	0.000119477
AT5G40390	SIP1	5:16164042-16164527:+	0.0608108	0.24821	0.187399	2.13546e-06
AT5G40390	SIP1	5:16162591-16162922:+	0.0357942	0.138462	0.102667	0.00112583
AT5G40390	SIP1	5:16163298-16163382:+	0.0356348	0.213058	0.177424	3.11713e-06
AT5G40440	MKK3	5:16181781-16182134:+	0.0126337	0.425532	0.412898	0.000232127
AT5G40440	MKK3	5:16182592-16182681:+	0.00959007	0.313954	0.304363	0.000149233
AT5G40440	MKK3	5:16182900-16182998:+	0.0198021	0.949	0.929198	2.10352e-07
AT5G40440	MKK3	5:16183964-16184054:+	0.00398281	0.333333	0.32935	0.000591404
AT5G40440	MKK3	5:16182250-16182337:+	0.110236	0.6	0.489764	3.32406e-05
AT5G40450	AT5G40450	5:16185668-16185779:-	0.0326798	0.25	0.21732	0.0108435
AT5G40450	AT5G40450	5:16189628-16189825:-	0.00793402	0.333333	0.325399	0.00676815
AT5G40450	AT5G40450	5:16192478-16192572:-	0.0105006	0.660754	0.650253	0.00466007
AT5G40450	AT5G40450	5:16194212-16194336:-	0.016447	0.736231	0.719784	0.00675234
AT5G40450	AT5G40450	5:16194730-16194821:-	0.0143139	0.499998	0.485684	0.0286046
AT5G40480	EMB3012	5:16213533-16213611:+	0.00760593	0.159091	0.151485	0.00301126
AT5G40480	EMB3012	5:16213877-16213962:+	0.00771223	0.471154	0.463442	3.04537e-06
AT5G40480	EMB3012	5:16214129-16214213:+	0.00485967	0.362903	0.358044	1.12231e-06
AT5G40480	EMB3012	5:16214430-16214722:+	0.00548796	0.174603	0.169115	0.000704704
AT5G40480	EMB3012	5:16215667-16215751:+	0.00436046	0.123288	0.118927	0.00113538
AT5G40480	EMB3012	5:16216120-16216272:+	0.0173147	0.268293	0.250978	0.00702942
AT5G40480	EMB3012	5:16217075-16217180:+	0.00652646	0.27907	0.272543	0.000263619
AT5G40480	EMB3012	5:16217304-16217429:+	0.0263159	0.361111	0.334795	0.000703706
AT5G40480	EMB3012	5:16217707-16217799:+	0.00457749	0.342857	0.33828	8.77817e-06
AT5G40480	EMB3012	5:16218550-16218745:+	0.00446634	0.174603	0.170137	0.000323702
AT5G40480	EMB3012	5:16218805-16218929:+	0.00807671	0.145161	0.137085	0.00493985
AT5G40480	EMB3012	5:16218998-16219220:+	0.0208334	0.137255	0.116422	0.0264795
AT5G40480	EMB3012	5:16220268-16220361:+	0.00503711	0.243243	0.238206	0.000302083
AT5G40480	EMB3012	5:16221728-16221851:+	0.00294225	0.116667	0.113725	0.000345444
AT5G40480	EMB3012	5:16222348-16222458:+	0.0103628	0.144737	0.134374	0.00335609
AT5G40480	EMB3012	5:16222600-16222678:+	0.00331323	0.308824	0.30551	1.35533e-06
AT5G40480	EMB3012	5:16222753-16222853:+	0.00537202	0.154639	0.149267	0.000651361
AT5G40480	EMB3012	5:16223070-16223152:+	0.0267858	0.365079	0.338294	1.96942e-06
AT5G40480	EMB3012	5:16223207-16223288:+	0.00253652	0.15	0.147464	3.80175e-05
AT5G40480	EMB3012	5:16223380-16223483:+	0.0166667	0.233333	0.216667	6.49535e-05
AT5G40490	AT5G40490	5:16226214-16226304:+	0.0146342	0.172881	0.158247	2.76152e-10
AT5G40490	AT5G40490	5:16226404-16226493:+	0.0141287	0.127907	0.113778	4.63122e-07
AT5G40490	AT5G40490	5:16226663-16226751:+	0.0135593	0.139696	0.126136	9.32083e-10
AT5G40490	AT5G40490	5:16225607-16225906:+	0.0163488	0.149254	0.132905	2.61616e-09
AT5G40490	AT5G40490	5:16225607-16226050:+	0.0153453	0.1536	0.138255	6.95683e-10
AT5G40490	AT5G40490	5:16225947-16226050:+	0.0363865	0.176012	0.139626	8.5947e-08
AT5G40500	AT5G40500	5:16228049-16228119:+	0.185714	0.5	0.314285	0.00865095
AT5G40500	AT5G40500	5:16228245-16228338:+	0.0590718	0.454545	0.395474	3.38983e-07
AT5G40510	AT5G40510	5:16229510-16229610:+	0.0141845	0.126582	0.112398	0.0170061
AT5G40510	AT5G40510	5:16230226-16230303:+	0.00795712	0.114754	0.106797	0.0108998
AT5G40520	AT5G40520	5:16231554-16231654:-	0.0370372	0.576271	0.539234	6.1474e-06
AT5G40520	AT5G40520	5:16231748-16231955:-	0.0500001	0.333333	0.283333	0.00582921
AT5G40520	AT5G40520	5:16233711-16233788:-	0.0576925	0.611111	0.553418	8.5408e-05
AT5G40520	AT5G40520	5:16233968-16234178:-	0.0537636	0.695652	0.641888	1.53214e-05
AT5G40520	AT5G40520	5:16233822-16233908:-	0.164949	0.857142	0.692194	6.39e-05
AT5G40530	AT5G40530	5:16234751-16234836:+	0.0204082	0.742857	0.722449	2.05915e-11
AT5G40530	AT5G40530	5:16234898-16234977:+	0.0186917	0.746032	0.72734	2.76459e-11
AT5G40530	AT5G40530	5:16235029-16235114:+	0.0209206	0.54054	0.51962	8.6247e-08
AT5G40530	AT5G40530	5:16235229-16235314:+	0.0800001	0.559322	0.479322	2.85708e-05
AT5G40530	AT5G40530	5:16235409-16235498:+	0.0698691	0.413333	0.343464	0.000319763
AT5G40530	AT5G40530	5:16235813-16235882:+	0.134503	0.588235	0.453732	0.000898313
AT5G40530	AT5G40530	5:16235927-16236028:+	0.0810812	0.463415	0.382333	0.000589283
AT5G40540	AT5G40540	5:16238610-16238686:+	0.0638299	0.586207	0.522377	4.74827e-05
AT5G40540	AT5G40540	5:16238811-16238898:+	0.0604652	0.870967	0.810502	3.55117e-09
AT5G40540	AT5G40540	5:16237760-16238183:+	0.0441177	0.483871	0.439753	1.12688e-05
AT5G40540	AT5G40540	5:16238316-16238414:+	0.0846155	0.533333	0.448718	0.0003848
AT5G40540	AT5G40540	5:16239057-16239152:+	0.0877195	0.911111	0.823391	7.07491e-09
AT5G40550	SGF29b	5:16242909-16242997:+	0.125	0.708333	0.583333	0.000346476
AT5G40550	SGF29b	5:16241956-16242034:+	0.229358	0.842105	0.612747	0.0017351
AT5G40550	SGF29b	5:16241956-16242043:+	0.229358	0.842105	0.612747	0.0017351
AT5G40550	SGF29b	5:16242153-16242226:+	0.0412373	0.375	0.333763	0.00599945
AT5G40550	SGF29b	5:16242312-16242496:+	0.030928	0.4	0.369072	0.00158502
AT5G40550	SGF29b	5:16242550-16242631:+	0.0594061	0.6	0.540594	0.000145562
AT5G40550	SGF29b	5:16242785-16242895:+	0.279721	0.818181	0.538461	0.00492173
AT5G40580	PBB2	5:16249434-16249515:-	0.0121212	0.186644	0.174523	7.83905e-12
AT5G40600	AT5G40600	5:16254978-16255061:-	0.137931	0.948837	0.810906	5.42588e-13
AT5G40600	AT5G40600	5:16255218-16255335:-	0.0446429	0.529412	0.484769	6.27838e-07
AT5G40600	AT5G40600	5:16255229-16255335:-	0.0467291	0.552147	0.505418	3.58683e-07
AT5G40600	AT5G40600	5:16255394-16255483:-	0.0709221	0.958333	0.887411	2.28746e-24
AT5G40600	AT5G40600	5:16255573-16255653:-	0.00532896	0.876777	0.871448	9.47817e-14
AT5G40600	AT5G40600	5:16255767-16255856:-	0.0108484	0.548	0.537152	7.03023e-07
AT5G40610	GPDHp	5:16265217-16265351:-	0.0285715	0.253521	0.22495	2.8788e-05
AT5G40610	GPDHp	5:16265400-16265482:-	0.0593221	0.28169	0.222368	0.000821321
AT5G40610	GPDHp	5:16265537-16265629:-	0.00507618	0.170455	0.165378	2.92372e-05
AT5G40610	GPDHp	5:16265750-16265842:-	0.0173011	0.142857	0.125556	0.00368672
AT5G40610	GPDHp	5:16266155-16266234:-	0.00692844	0.160494	0.153565	1.46838e-05
AT5G40610	GPDHp	5:16266452-16266527:-	0.0157729	0.140351	0.124578	0.00158386
AT5G40610	GPDHp	5:16266762-16267005:-	0.00502071	0.184211	0.17919	0.000471334
AT5G40640	AT5G40640	5:16277438-16277906:+	0.00880449	0.333333	0.324529	0.000406826
AT5G40640	AT5G40640	5:16278015-16278108:+	0.0132451	0.451613	0.438368	2.9901e-05
AT5G40640	AT5G40640	5:16278301-16278386:+	0.00942195	0.666666	0.657244	7.58732e-06
AT5G40640	AT5G40640	5:16278520-16278599:+	0.0252102	0.692307	0.667097	2.36093e-05
AT5G40640	AT5G40640	5:16278888-16278968:+	0.032787	0.464286	0.431499	0.000322567
AT5G40640	AT5G40640	5:16279297-16279371:+	0.0166667	0.5	0.483333	2.19034e-05
AT5G40640	AT5G40640	5:16279567-16279670:+	0.0160001	0.333333	0.317333	0.00146861
AT5G40640	AT5G40640	5:16279920-16280005:+	0.0316457	0.615384	0.583739	9.03478e-07
AT5G40650	SDH2-2	5:16282989-16283124:+	0.0352201	0.186726	0.151506	5.29661e-09
AT5G40660	AT5G40660	5:16283757-16283839:-	0.00245909	0.114078	0.111619	2.12606e-05
AT5G40660	AT5G40660	5:16284117-16284188:-	0.0419355	0.246875	0.204939	5.19586e-06
AT5G40660	AT5G40660	5:16284363-16284744:-	0.0282353	0.211236	0.183001	2.3198e-07
AT5G40670	AT5G40670	5:16286086-16286177:+	0.0545723	0.261905	0.207332	6.06051e-07
AT5G40670	AT5G40670	5:16286310-16286589:+	0.0153006	0.169811	0.154511	4.62802e-09
AT5G40670	AT5G40670	5:16286679-16286771:+	0.0101112	0.225543	0.215432	5.97284e-14
AT5G40670	AT5G40670	5:16286896-16286986:+	0.00958189	0.187135	0.177553	1.83597e-13
AT5G40670	AT5G40670	5:16287029-16287110:+	0.014111	0.156627	0.142516	1.96307e-10
AT5G40700	AT5G40700	5:16292130-16292225:-	0.0989013	0.4	0.301099	0.0372027
AT5G40700	AT5G40700	5:16292133-16292225:-	0.0989013	0.4	0.301099	0.0372027
AT5G40700	AT5G40700	5:16292436-16292510:-	0.0597017	0.521739	0.462037	0.00541809
AT5G40700	AT5G40700	5:16293139-16293371:-	0.0256412	0.3125	0.286859	0.0186684
AT5G40700	AT5G40700	5:16292277-16292364:-	0.0515466	0.461538	0.409992	0.00795837
AT5G40710	AT5G40710	5:16296640-16296740:+	0.027211	0.3	0.272789	0.0106695
AT5G40710	AT5G40710	5:16295204-16295363:+	0.0305678	0.318841	0.288273	5.00624e-05
AT5G40710	AT5G40710	5:16295447-16295530:+	0.00383757	0.2125	0.208662	2.02976e-05
AT5G40710	AT5G40710	5:16295740-16295844:+	0.0263159	0.661017	0.634701	3.81273e-08
AT5G40710	AT5G40710	5:16295967-16296160:+	0.0989013	0.590909	0.492008	0.000433751
AT5G40720	AT5G40720	5:16298192-16298271:+	0.021464	0.272727	0.251263	0.0286339
AT5G40740	2026-08-06	5:16302269-16302467:-	0.0194175	0.25641	0.236993	4.62112e-05
AT5G40740	2026-08-06	5:16302932-16303143:-	0.0301725	0.413043	0.382871	1.39626e-06
AT5G40740	2026-08-06	5:16303639-16304066:-	0.0111733	0.153846	0.142673	0.00503859
AT5G40740	2026-08-06	5:16304666-16304744:-	0.0103093	0.216216	0.205907	0.000362826
AT5G40740	2026-08-06	5:16304805-16304930:-	0.0196079	0.5	0.480392	1.05539e-06
AT5G40740	2026-08-06	5:16305087-16305183:-	0.00772826	0.442308	0.434579	7.06882e-06
AT5G40740	2026-08-06	5:16305309-16305423:-	0.0194176	0.375	0.355582	0.00101214
AT5G40740	2026-08-06	5:16305574-16305778:-	0.017544	0.37037	0.352826	0.000235555
AT5G40740	2026-08-06	5:16305873-16305976:-	0.0071144	0.413043	0.405929	7.34598e-06
AT5G40740	2026-08-06	5:16306033-16306155:-	0.00499154	0.404255	0.399264	3.14606e-06
AT5G40760	G6PD6	5:16311190-16311272:+	0.0105634	0.220833	0.21027	5.2808e-06
AT5G40760	G6PD6	5:16311457-16311549:+	0.00154767	0.185053	0.183506	1.13673e-07
AT5G40760	G6PD6	5:16311635-16311712:+	0.00129369	0.155039	0.153745	9.45256e-08
AT5G40760	G6PD6	5:16311773-16311862:+	0.0129311	0.139194	0.126263	6.02768e-06
AT5G40760	G6PD6	5:16312049-16312219:+	0.00793654	0.198444	0.190507	1.05457e-06
AT5G40760	G6PD6	5:16312377-16312463:+	0.00282046	0.186667	0.183846	2.26177e-06
AT5G40760	G6PD6	5:16312532-16312616:+	0.00726395	0.152239	0.144975	3.31011e-06
AT5G40760	G6PD6	5:16312675-16312775:+	0.01875	0.357639	0.338889	5.55655e-10
AT5G40760	G6PD6	5:16313376-16313578:+	0.00385359	0.159218	0.155364	1.95493e-06
AT5G40760	G6PD6	5:16313674-16313780:+	0.0233546	0.191617	0.168262	4.45152e-07
AT5G40760	G6PD6	5:16314067-16314181:+	0.0168068	0.146893	0.130086	7.19763e-06
AT5G40770	PHB3	5:16315488-16315570:-	0.0322284	0.606139	0.573911	9.30315e-41
AT5G40810	AT5G40810	5:16340002-16340170:+	0.0147651	0.484934	0.470169	3.1823e-43
AT5G40810	AT5G40810	5:16340800-16340908:+	0.0074488	0.190383	0.182934	3.85252e-19
AT5G40810	AT5G40810	5:16340259-16340588:+	0.00771972	0.317816	0.310096	4.82583e-30
AT5G40830	AT5G40830	5:16355921-16356023:-	0.0705883	0.524242	0.453654	1.15197e-08
AT5G40840	SYN2	5:16361000-16361072:-	0.0233274	0.5	0.476672	0.00376624
AT5G40840	SYN2	5:16361209-16361294:-	0.0107043	0.210526	0.199822	0.0150589
AT5G40840	SYN2	5:16362590-16362668:-	0.0255451	0.761904	0.736359	0.000210975
AT5G40850	UPM1	5:16367920-16368006:+	0.048105	0.148259	0.100154	1.97827e-07
AT5G40850	UPM1	5:16368076-16368203:+	0.109968	0.24339	0.133421	3.35547e-05
AT5G40880	AT5G40880	5:16380230-16380336:+	0.0740742	0.361963	0.287889	0.000273619
AT5G40880	AT5G40880	5:16380438-16380547:+	0.128205	0.403125	0.27492	0.00475702
AT5G40880	AT5G40880	5:16380700-16380791:+	0.0840337	0.495935	0.411901	4.85185e-07
AT5G40880	AT5G40880	5:16379016-16379566:+	0.844037	0.990797	0.146761	8.25721e-05
AT5G40890	CLC-A	5:16381749-16381822:-	0.0515022	0.344328	0.292826	5.52024e-16
AT5G40890	CLC-A	5:16382954-16383028:-	0.043066	0.548023	0.504957	6.37804e-28
AT5G40890	CLC-A	5:16383561-16383659:-	0.0140785	0.185116	0.171038	6.17957e-17
AT5G40890	CLC-A	5:16383837-16383929:-	0.0194553	0.400187	0.380732	2.19664e-30
AT5G40910	AT5G40910	5:16394779-16395210:+	0.0769235	0.777777	0.700853	0.0095362
AT5G40910	AT5G40910	5:16397169-16397255:+	0.103152	0.842105	0.738953	2.61328e-11
AT5G40910	AT5G40910	5:16397534-16397632:+	0.0705129	0.575757	0.505245	2.8722e-08
AT5G40910	AT5G40910	5:16396001-16396097:+	0.550186	0.892307	0.342121	0.00183624
AT5G40930	TOM20-4	5:16404618-16404709:+	0.0159705	0.497667	0.481697	2.89908e-28
AT5G40930	TOM20-4	5:16404782-16404963:+	0.0163935	0.474227	0.457833	8.10868e-22
AT5G40930	TOM20-4	5:16405133-16405234:+	0.00707549	0.551046	0.54397	5.20353e-27
AT5G40930	TOM20-4	5:16405282-16405580:+	0.0321544	0.552204	0.52005	1.15241e-34
AT5G40930	TOM20-4	5:16405634-16405702:+	0.02746	0.625954	0.598494	2.05247e-35
AT5G41000	YSL4	5:16421261-16421489:+	0.113637	0.666666	0.553029	0.027499
AT5G41000	YSL4	5:16421662-16421752:+	0.0175982	0.926928	0.90933	2.30986e-05
AT5G41000	YSL4	5:16421662-16421762:+	0.0175982	0.926928	0.90933	2.30986e-05
AT5G41000	YSL4	5:16421860-16421953:+	0.264152	0.942228	0.678076	0.0045063
AT5G41000	YSL4	5:16422091-16422191:+	0.00958834	0.375	0.365411	0.00664111
AT5G41000	YSL4	5:16422626-16422768:+	0.0588238	0.844636	0.785812	0.00108559
AT5G41010	NRPB12	5:16424565-16424898:+	0.0103578	0.133506	0.123148	3.35995e-12
AT5G41040	RWP1	5:16431858-16431944:+	0.0381862	0.411111	0.372925	1.84558e-13
AT5G41040	RWP1	5:16432120-16432213:+	0.121019	0.585586	0.464566	3.21334e-10
AT5G41040	RWP1	5:16431450-16431536:+	0.059789	0.518518	0.458729	5.20972e-11
AT5G41050	AT5G41050	5:16433824-16433904:-	0.037862	0.5	0.462138	3.08801e-06
AT5G41060	AT5G41060	5:16436325-16436402:+	0.0362695	0.298246	0.261976	0.000289309
AT5G41060	AT5G41060	5:16436693-16436780:+	0.0283689	0.354167	0.325798	0.000927343
AT5G41060	AT5G41060	5:16437014-16437099:+	0.030043	0.257732	0.227689	8.49655e-05
AT5G41070	DRB5	5:16438446-16438538:+	0.168317	0.781818	0.613501	0.000354319
AT5G41070	DRB5	5:16438792-16438886:+	0.25	0.890909	0.640909	4.93193e-05
AT5G41070	DRB5	5:16439106-16439200:+	0.551181	0.991582	0.4404	7.76395e-06
AT5G41080	GDPD2	5:16442195-16442417:+	0.377778	0.835443	0.457665	2.28579e-07
AT5G41080	GDPD2	5:16442477-16442566:+	0.174497	0.720238	0.545741	1.99108e-10
AT5G41080	GDPD2	5:16442848-16443080:+	0.0557492	0.541667	0.485917	5.54806e-10
AT5G41080	GDPD2	5:16443176-16443284:+	0.111969	0.558139	0.44617	1.69386e-07
AT5G41080	GDPD2	5:16443481-16443600:+	0.116352	0.45	0.333648	5.54601e-06
AT5G41080	GDPD2	5:16441927-16442010:+	0.0437318	0.295337	0.251605	1.7101e-05
AT5G41100	AT5G41100	5:16447545-16447902:+	0.00368985	0.31579	0.3121	1.13725e-06
AT5G41100	AT5G41100	5:16447975-16448324:+	0.0331127	0.895833	0.862721	9.03833e-14
AT5G41100	AT5G41100	5:16448396-16448472:+	0.0875914	0.972602	0.885011	3.67775e-10
AT5G41100	AT5G41100	5:16448534-16448635:+	0.0277779	0.726027	0.698249	2.37508e-10
AT5G41100	AT5G41100	5:16448704-16448857:+	0.0292398	0.811111	0.781871	2.95058e-12
AT5G41100	AT5G41100	5:16448886-16448972:+	0.0316456	0.415584	0.383939	7.36883e-06
AT5G41100	AT5G41100	5:16449183-16449273:+	0.0384617	0.380952	0.342491	0.000536832
AT5G41100	AT5G41100	5:16449510-16449598:+	0.0645162	0.801653	0.737137	5.71265e-14
AT5G41100	AT5G41100	5:16449652-16449773:+	0.0285715	0.721739	0.693168	4.05817e-11
AT5G41100	AT5G41100	5:16450575-16450663:+	0.391305	0.897059	0.505754	2.77073e-05
AT5G41110	AT5G41110	5:16451769-16452293:+	0.197369	0.7	0.502631	0.00136382
AT5G41110	AT5G41110	5:16453725-16453846:+	0.0512821	0.44898	0.397697	2.38584e-05
AT5G41110	AT5G41110	5:16454098-16454184:+	0.00720984	0.150943	0.143734	0.0020274
AT5G41110	AT5G41110	5:16454098-16454203:+	0.00720984	0.150943	0.143734	0.0020274
AT5G41110	AT5G41110	5:16454284-16454487:+	0.0193549	0.211539	0.192184	0.00150997
AT5G41110	AT5G41110	5:16454841-16454938:+	0.0454547	0.796296	0.750841	1.76678e-07
AT5G41120	AT5G41120	5:16457198-16457323:-	0.010916	0.428571	0.417655	0.00101175
AT5G41120	AT5G41120	5:16457445-16457604:-	0.013952	0.333333	0.319381	0.0125937
AT5G41120	AT5G41120	5:16458403-16458481:-	0.0454549	0.583333	0.537878	0.0105322
AT5G41120	AT5G41120	5:16458537-16458685:-	0.0143139	0.4	0.385686	0.0101991
AT5G41120	AT5G41120	5:16458737-16458849:-	0.0136079	0.333333	0.319725	0.0241247
AT5G41120	AT5G41120	5:16458753-16458849:-	0.0136079	0.333333	0.319725	0.0241247
AT5G41130	AT5G41130	5:16460023-16460121:-	0.0750003	0.736231	0.661231	0.0114243
AT5G41130	AT5G41130	5:16462792-16462895:-	0.0425535	0.823071	0.780518	0.00229189
AT5G41130	AT5G41130	5:16460405-16460479:-	0.218182	0.881561	0.663379	0.0103442
AT5G41130	AT5G41130	5:16461125-16461229:-	0.125	0.666666	0.541665	0.0275937
AT5G41130	AT5G41130	5:16461338-16461457:-	0.112904	0.699999	0.587095	0.0178991
AT5G41130	AT5G41130	5:16462402-16462496:-	0.183674	0.900605	0.71693	0.00764017
AT5G41140	AT5G41140	5:16469267-16469343:+	0.0170941	0.222222	0.205128	0.0165063
AT5G41140	AT5G41140	5:16469466-16469618:+	0.129944	0.848079	0.718136	0.00176427
AT5G41140	AT5G41140	5:16469659-16469745:+	0.0429449	0.799999	0.757054	5.57646e-05
AT5G41140	AT5G41140	5:16469851-16469924:+	0.150685	0.90295	0.752265	0.000526778
AT5G41140	AT5G41140	5:16472292-16472359:+	0.168919	0.76923	0.600311	0.0014396
AT5G41150	UVH1	5:16473566-16473664:-	0.0747665	0.419355	0.344588	0.00245832
AT5G41150	UVH1	5:16473925-16474010:-	0.0419581	0.450549	0.408591	3.47729e-06
AT5G41150	UVH1	5:16475121-16475234:-	0.204546	0.934426	0.72988	2.02241e-06
AT5G41150	UVH1	5:16475384-16475567:-	0.0666668	0.789473	0.722807	2.79051e-08
AT5G41150	UVH1	5:16475653-16475750:-	0.00446634	0.791045	0.786578	7.35126e-11
AT5G41150	UVH1	5:16475974-16476053:-	0.15625	0.871795	0.715544	1.67885e-05
AT5G41150	UVH1	5:16474121-16474383:-	0.104	0.634615	0.530615	8.90633e-05
AT5G41180	AT5G41180	5:16484141-16484308:+	0.00469431	0.56	0.555305	5.59809e-07
AT5G41180	AT5G41180	5:16484447-16484538:+	0.0317462	0.625	0.593254	1.56577e-05
AT5G41180	AT5G41180	5:16484863-16484941:+	0.0707966	0.8	0.729203	2.60727e-06
AT5G41180	AT5G41180	5:16485073-16485164:+	0.0176992	0.3	0.282301	0.00242903
AT5G41180	AT5G41180	5:16485437-16485524:+	0.0192309	0.428571	0.40934	0.00563891
AT5G41180	AT5G41180	5:16485734-16485827:+	0.0109591	0.2	0.189041	0.0311593
AT5G41180	AT5G41180	5:16486033-16486121:+	0.00443049	0.151919	0.147489	0.0120959
AT5G41180	AT5G41180	5:16486254-16486337:+	0.0252102	0.384615	0.359405	0.00314215
AT5G41180	AT5G41180	5:16486495-16486583:+	0.0357144	0.333333	0.297619	0.00883601
AT5G41180	AT5G41180	5:16486799-16486928:+	0.0234376	0.222222	0.198785	0.0443855
AT5G41190	AT5G41190	5:16487777-16487861:-	0.0895954	0.415473	0.325877	1.16719e-07
AT5G41190	AT5G41190	5:16487981-16488223:-	0.0564334	0.223301	0.166868	2.2513e-05
AT5G41190	AT5G41190	5:16488392-16488511:-	0.0219781	0.133987	0.112009	0.000232529
AT5G41220	GSTT3	5:16495601-16495686:-	0.326531	0.933333	0.606802	0.000437812
AT5G41220	GSTT3	5:16495877-16495979:-	0.0458717	0.269231	0.223359	0.0289012
AT5G41220	GSTT3	5:16496185-16496277:-	0.169812	0.794872	0.62506	7.80657e-05
AT5G41220	GSTT3	5:16496357-16496445:-	0.0476191	0.589286	0.541666	7.10743e-07
AT5G41220	GSTT3	5:16496823-16496904:-	0.044643	0.94	0.895357	4.34965e-10
AT5G41220	GSTT3	5:16496499-16496573:-	0.14881	0.869565	0.720755	1.32337e-07
AT5G41220	GSTT3	5:16496634-16496749:-	0.206897	0.924528	0.717631	1.68841e-06
AT5G41240	GSTT2	5:16499337-16499471:-	0.554217	0.977643	0.423426	0.000721582
AT5G41240	GSTT2	5:16500024-16500115:-	0.246154	0.862069	0.615914	0.00154215
AT5G41240	GSTT2	5:16500195-16500263:-	0.111111	0.878787	0.767676	2.28158e-05
AT5G41240	GSTT2	5:16500317-16500407:-	0.0352943	0.742857	0.707563	3.77934e-06
AT5G41240	GSTT2	5:16500468-16500585:-	0.047059	0.88	0.832941	2.24776e-08
AT5G41240	GSTT2	5:16500659-16500746:-	0.0769233	0.933333	0.85641	3.42221e-07
AT5G41260	BSK8	5:16504078-16504160:+	0.0286886	0.62	0.591311	1.01661e-10
AT5G41260	BSK8	5:16504381-16504720:+	0.0225564	0.229885	0.207329	2.88012e-05
AT5G41260	BSK8	5:16504856-16504970:+	0.0212767	0.264706	0.243429	7.72289e-05
AT5G41260	BSK8	5:16505104-16505182:+	0.0172415	0.267327	0.250085	0.000187587
AT5G41260	BSK8	5:16505288-16505483:+	0.0609757	0.365854	0.304878	4.89249e-05
AT5G41260	BSK8	5:16505569-16505735:+	0.0253165	0.291339	0.266022	6.50583e-06
AT5G41260	BSK8	5:16505924-16506140:+	0.0541402	0.493421	0.439281	1.69699e-08
AT5G41260	BSK8	5:16506293-16506463:+	0.0257235	0.205479	0.179756	0.000174335
AT5G41260	BSK8	5:16506577-16506727:+	0.0995672	0.458015	0.358448	3.55702e-05
AT5G41330	AT5G41330	5:16535993-16536138:-	0.42953	0.944444	0.514914	5.94871e-06
AT5G41340	UBC4	5:16538438-16538870:-	0.0376344	0.16763	0.129996	7.25755e-06
AT5G41340	UBC4	5:16539149-16539235:-	0.0181269	0.172911	0.154784	7.27815e-08
AT5G41340	UBC4	5:16539813-16539912:-	0.0150376	0.129412	0.114374	1.01677e-06
AT5G41340	UBC4	5:16539350-16539733:-	0.0658437	0.318937	0.253093	5.14983e-08
AT5G41350	AT5G41350	5:16543164-16543385:-	0.0520232	0.888889	0.836866	2.83333e-16
AT5G41350	AT5G41350	5:16542055-16542204:-	0.0149254	0.237113	0.222188	4.28402e-05
AT5G41350	AT5G41350	5:16542314-16542423:-	0.00471252	0.320856	0.316143	1.54298e-06
AT5G41350	AT5G41350	5:16542853-16543023:-	0.0231482	0.788571	0.765423	1.40815e-16
AT5G41360	XPB2	5:16544583-16544682:+	0.0225565	0.578947	0.556391	2.83301e-05
AT5G41360	XPB2	5:16544726-16544813:+	0.0349652	0.375	0.340035	0.00267636
AT5G41360	XPB2	5:16544886-16544966:+	0.00859331	0.384615	0.376022	0.0001439
AT5G41360	XPB2	5:16545440-16545542:+	0.0317462	0.65	0.618253	1.2292e-05
AT5G41360	XPB2	5:16545599-16545906:+	0.0092596	0.214286	0.205026	0.00289738
AT5G41360	XPB2	5:16546239-16546335:+	0.0280375	0.454545	0.426508	0.000324072
AT5G41360	XPB2	5:16546423-16546634:+	0.00446634	0.115385	0.110918	0.00663913
AT5G41360	XPB2	5:16546972-16547157:+	0.0306124	0.363636	0.333024	0.0027173
AT5G41360	XPB2	5:16547233-16547320:+	0.00895114	0.230769	0.221818	0.00284165
AT5G41360	XPB2	5:16547973-16548060:+	0.0243903	0.285714	0.261324	0.00142594
AT5G41360	XPB2	5:16548349-16548451:+	0.0238096	0.5	0.47619	1.40408e-05
AT5G41370	XPB1	5:16551346-16551433:+	0.00202466	0.337423	0.335399	8.34399e-09
AT5G41370	XPB1	5:16551477-16551573:+	0.00222913	0.236111	0.233882	4.57945e-07
AT5G41370	XPB1	5:16551646-16551728:+	0.00207803	0.113636	0.111558	3.56846e-05
AT5G41370	XPB1	5:16552202-16552306:+	0.0331754	0.578313	0.545138	1.39177e-08
AT5G41370	XPB1	5:16553028-16553124:+	0.0151516	0.236221	0.221069	1.74295e-05
AT5G41370	XPB1	5:16553212-16553385:+	0.0627452	0.177778	0.115033	0.0436987
AT5G41370	XPB1	5:16553723-16553880:+	0.051095	0.385135	0.33404	2.24703e-06
AT5G41370	XPB1	5:16553956-16554042:+	0.0240241	0.229885	0.205861	1.84543e-05
AT5G41370	XPB1	5:16554236-16554509:+	0.019802	0.175	0.155198	0.00119704
AT5G41370	XPB1	5:16554673-16554759:+	0.0117994	0.171779	0.15998	2.86865e-05
AT5G41370	XPB1	5:16554832-16554927:+	0.00566576	0.124224	0.118558	0.000282918
AT5G41370	XPB1	5:16555041-16555136:+	0.0112676	0.152632	0.141364	5.04341e-05
AT5G41370	XPB1	5:16555217-16555417:+	0.0308989	0.221053	0.190154	2.14035e-05
AT5G41410	BEL1	5:16583161-16583245:+	0.0444446	0.583333	0.538888	0.000268292
AT5G41460	AT5G41460	5:16590162-16590259:-	0.0165747	0.192308	0.175733	0.00505342
AT5G41470	AT5G41470	5:16594528-16594632:+	0.0345878	0.736231	0.701643	0.0140634
AT5G41480	GLA1	5:16596251-16596510:+	0.0540542	0.254237	0.200183	0.0370478
AT5G41480	GLA1	5:16596844-16596924:+	0.00446634	0.140845	0.136379	0.000687289
AT5G41480	GLA1	5:16596987-16597109:+	0.0531916	0.754386	0.701194	1.31352e-07
AT5G41480	GLA1	5:16597560-16597645:+	0.0256412	0.617647	0.592006	0.000149568
AT5G41480	GLA1	5:16597745-16597833:+	0.0227274	0.514286	0.491558	0.000197447
AT5G41550	AT5G41550	5:16618614-16618697:-	0.0712984	0.788207	0.716909	0.0445182
AT5G41560	AT5G41560	5:16622147-16622392:-	0.0407569	0.178862	0.138105	0.000248259
AT5G41580	AT5G41580	5:16627060-16627132:-	0.0620157	0.36	0.297984	0.0136604
AT5G41580	AT5G41580	5:16627801-16627891:-	0.0280375	0.935473	0.907435	1.44192e-06
AT5G41580	AT5G41580	5:16628008-16628139:-	0.104167	0.915775	0.811608	0.000147661
AT5G41580	AT5G41580	5:16628191-16628273:-	0.0444446	0.615384	0.57094	0.000472347
AT5G41580	AT5G41580	5:16628577-16628659:-	0.103896	0.666666	0.56277	0.00338914
AT5G41580	AT5G41580	5:16628744-16628826:-	0.20482	0.655172	0.450352	0.0368648
AT5G41580	AT5G41580	5:16628875-16628961:-	0.114754	0.633333	0.518579	0.00454717
AT5G41580	AT5G41580	5:16629029-16629263:-	0.15	0.916666	0.766666	0.00035296
AT5G41580	AT5G41580	5:16629335-16629415:-	0.0945949	0.799999	0.705405	0.000268477
AT5G41580	AT5G41580	5:16629467-16629658:-	0.0327871	0.575	0.542213	0.000326821
AT5G41580	AT5G41580	5:16629741-16629825:-	0.00829166	0.777777	0.769486	4.0627e-07
AT5G41580	AT5G41580	5:16629891-16630089:-	0.00693667	0.363636	0.3567	0.000114992
AT5G41580	AT5G41580	5:16630155-16630252:-	0.00702497	0.411765	0.40474	4.4525e-05
AT5G41580	AT5G41580	5:16630325-16630480:-	0.00882187	0.435897	0.427076	8.67922e-05
AT5G41600	BTI3	5:16636431-16636648:+	0.00455064	0.187919	0.183369	8.61855e-10
AT5G41600	BTI3	5:16636829-16636908:+	0.0226951	0.166667	0.143972	5.55494e-06
AT5G41600	BTI3	5:16637050-16637134:+	0.0132101	0.117978	0.104768	9.55911e-06
AT5G41600	BTI3	5:16637204-16637293:+	0.0147638	0.149533	0.134769	2.54816e-08
AT5G41620	AT5G41620	5:16646698-16647123:+	0.142857	0.88535	0.742493	1.03219e-06
AT5G41620	AT5G41620	5:16646698-16647196:+	0.142857	0.88535	0.742493	1.03219e-06
AT5G41620	AT5G41620	5:16647322-16647399:+	0.214286	0.840206	0.62592	4.01679e-06
AT5G41650	AT5G41650	5:16655119-16655291:+	0.0500002	0.363636	0.313636	0.0115816
AT5G41650	AT5G41650	5:16655424-16655521:+	0.0487807	0.333333	0.284553	0.020686
AT5G41740	AT5G41740	5:16689165-16689262:+	0.0116047	0.72	0.708395	2.57921e-05
AT5G41740	AT5G41740	5:16690455-16690544:+	0.157895	0.980673	0.822778	4.03266e-07
AT5G41740	AT5G41740	5:16690838-16690921:+	0.149254	0.869565	0.720311	0.000396227
AT5G41740	AT5G41740	5:16692661-16692757:+	0.111111	0.666666	0.555555	0.000288811
AT5G41750	AT5G41750	5:16694516-16694612:+	0.0268504	0.625	0.598149	0.00239497
AT5G41750	AT5G41750	5:16695714-16695804:+	0.0833337	0.681818	0.598484	0.00477397
AT5G41750	AT5G41750	5:16696101-16696189:+	0.111111	0.809523	0.698412	0.00114312
AT5G41760	AT5G41760	5:16707037-16707554:+	0.0211865	0.160763	0.139576	0.000254667
AT5G41760	AT5G41760	5:16707638-16707738:+	0.0095847	0.113248	0.103663	0.000195591
AT5G41760	AT5G41760	5:16708123-16708311:+	0.0253969	0.133803	0.108406	0.000521815
AT5G41760	AT5G41760	5:16708481-16708622:+	0.0384616	0.421176	0.382715	1.87777e-11
AT5G41760	AT5G41760	5:16708809-16708900:+	0.0118111	0.786364	0.774552	2.6308e-14
AT5G41760	AT5G41760	5:16708978-16709060:+	0.0794703	0.578947	0.499477	3.56408e-07
AT5G41763	AT5G41763	5:16715763-16715845:+	0.0822046	0.823071	0.740867	0.0477181
AT5G41770	AT5G41770	5:16720715-16720818:+	0.034	0.292135	0.258135	7.02596e-11
AT5G41770	AT5G41770	5:16719557-16719664:+	0.00873365	0.116279	0.107545	1.23721e-05
AT5G41770	AT5G41770	5:16719809-16719903:+	0.0202429	0.129683	0.10944	3.18614e-05
AT5G41770	AT5G41770	5:16720430-16720519:+	0.0102433	0.176991	0.166748	7.16483e-11
AT5G41790	CIP1	5:16726096-16726619:+	0.013158	0.38961	0.376452	5.08065e-05
AT5G41790	CIP1	5:16726680-16727458:+	0.00767309	0.4	0.392327	4.30884e-05
AT5G41790	CIP1	5:16727623-16727724:+	0.0036173	0.76923	0.765613	1.24076e-09
AT5G41790	CIP1	5:16732406-16732486:+	0.40257	0.928104	0.525535	8.32896e-07
AT5G41800	AT5G41800	5:16733926-16733997:+	0.0763053	0.607843	0.531538	2.8234e-07
AT5G41800	AT5G41800	5:16734228-16734500:+	0.0567686	0.416667	0.359898	6.82999e-05
AT5G41800	AT5G41800	5:16734598-16734688:+	0.103704	0.73913	0.635426	1.08981e-05
AT5G41800	AT5G41800	5:16734875-16734960:+	0.0588236	0.459459	0.400636	4.05796e-05
AT5G41800	AT5G41800	5:16735091-16735172:+	0.0370371	0.22	0.182963	0.0020781
AT5G41800	AT5G41800	5:16735409-16735498:+	0.0535715	0.227273	0.173701	0.00689621
AT5G41810	AT5G41810	5:16738551-16738857:+	0.0284361	0.215686	0.18725	0.00141805
AT5G41810	AT5G41810	5:16738551-16738884:+	0.0284361	0.215686	0.18725	0.00141805
AT5G41870	AT5G41870	5:16759851-16759932:-	0.0643778	0.446429	0.382051	1.71355e-05
AT5G41870	AT5G41870	5:16760053-16760145:-	0.106482	0.469388	0.362906	0.000559662
AT5G41870	AT5G41870	5:16759454-16759536:-	0.0404412	0.370968	0.330526	6.93393e-06
AT5G41870	AT5G41870	5:16759607-16759676:-	0.0788383	0.523077	0.444239	2.14056e-06
AT5G41880	POLA3	5:16760947-16761048:+	0.030928	0.272727	0.241799	0.0493046
AT5G41880	POLA3	5:16761176-16761262:+	0.0035025	0.848079	0.844577	3.10788e-07
AT5G41880	POLA3	5:16761313-16761416:+	0.013158	0.499999	0.486841	0.000817576
AT5G41880	POLA3	5:16761592-16761681:+	0.00740865	0.783753	0.776344	7.92663e-05
AT5G41880	POLA3	5:16761759-16761856:+	0.0139861	0.900604	0.886618	3.20402e-06
AT5G41880	POLA3	5:16762277-16762385:+	0.0236687	0.25	0.226331	0.0278763
AT5G41880	POLA3	5:16763204-16763340:+	0.0381681	0.4	0.361832	0.00625332
AT5G41880	POLA3	5:16763563-16763669:+	0.011628	0.2	0.188372	0.0162534
AT5G41900	AT5G41900	5:16769584-16769956:+	0.0215056	0.499998	0.478492	0.0212378
AT5G41900	AT5G41900	5:16770291-16770388:+	0.186275	0.866894	0.680619	0.00435893
AT5G41910	MED10A	5:16778231-16778320:-	0.0160001	0.181818	0.165818	0.0202198
AT5G41910	MED10A	5:16778589-16778667:-	0.0204083	0.2	0.179592	0.0434375
AT5G41910	MED10A	5:16778748-16778820:-	0.0661159	0.384615	0.318499	0.0174617
AT5G41940	AT5G41940	5:16783454-16783544:+	0.00291216	0.133127	0.130215	2.15094e-05
AT5G41940	AT5G41940	5:16783594-16783988:+	0.026764	0.200692	0.173928	4.46707e-06
AT5G41940	AT5G41940	5:16784042-16784259:+	0.0233237	0.128631	0.105307	0.000932946
AT5G41950	AT5G41950	5:16786336-16786458:+	0.0136987	0.408696	0.394997	1.10766e-10
AT5G41950	AT5G41950	5:16786578-16786816:+	0.0101781	0.201923	0.191745	2.20112e-06
AT5G41950	AT5G41950	5:16786886-16787243:+	0.0263158	0.178571	0.152256	0.000481696
AT5G41950	AT5G41950	5:16787357-16787479:+	0.0182816	0.198473	0.180192	1.01251e-06
AT5G41950	AT5G41950	5:16787563-16787690:+	0.00966187	0.117647	0.107985	0.000361119
AT5G41950	AT5G41950	5:16787741-16787900:+	0.0335052	0.223684	0.190179	8.07928e-05
AT5G41950	AT5G41950	5:16787930-16788041:+	0.0496032	0.316832	0.267228	1.41557e-06
AT5G41950	AT5G41950	5:16788104-16788196:+	0.00883395	0.247863	0.239029	1.85194e-09
AT5G41950	AT5G41950	5:16788262-16788355:+	0.00955416	0.144068	0.134514	2.59374e-06
AT5G41950	AT5G41950	5:16788484-16788617:+	0.049505	0.297297	0.247792	6.46616e-06
AT5G41950	AT5G41950	5:16788653-16788732:+	0.00968995	0.2	0.19031	3.06135e-07
AT5G41950	AT5G41950	5:16788852-16788929:+	0.0217687	0.12766	0.105891	0.000183199
AT5G41960	AT5G41960	5:16789897-16789972:+	0.0462634	0.338889	0.292626	1.02074e-06
AT5G41960	AT5G41960	5:16790194-16790288:+	0.0112782	0.135417	0.124138	0.000503326
AT5G41970	AT5G41970	5:16791464-16791632:+	0.0238342	0.172414	0.14858	2.6506e-09
AT5G41970	AT5G41970	5:16792498-16792584:+	0.0242872	0.180095	0.155808	2.33647e-09
AT5G41970	AT5G41970	5:16792656-16792736:+	0.0251518	0.322325	0.297173	1.49702e-18
AT5G41990	WNK8	5:16795659-16795746:-	0.0369748	0.374306	0.337331	2.32497e-17
AT5G41990	WNK8	5:16796128-16796203:-	0.05	0.672968	0.622968	4.95438e-35
AT5G41990	WNK8	5:16796361-16796436:-	0.0283286	0.355932	0.327604	1.49834e-17
AT5G41990	WNK8	5:16796657-16796757:-	0.00663132	0.193343	0.186711	5.8653e-11
AT5G41990	WNK8	5:16796985-16797069:-	0.00944671	0.227139	0.217692	1.09559e-12
AT5G41990	WNK8	5:16797107-16797472:-	0.00920247	0.238583	0.22938	3.67158e-11
AT5G42000	AT5G42000	5:16799631-16799712:+	0.0119251	0.418182	0.406257	1.84003e-15
AT5G42000	AT5G42000	5:16799861-16800542:+	0.0440917	0.328283	0.284191	1.13751e-08
AT5G42010	AT5G42010	5:16803589-16803674:+	0.0952386	0.749999	0.654761	0.00874925
AT5G42010	AT5G42010	5:16803884-16803970:+	0.1	0.636363	0.536363	0.0269062
AT5G42010	AT5G42010	5:16802030-16802269:+	0.016447	0.666666	0.650219	0.0016384
AT5G42010	AT5G42010	5:16804147-16804233:+	0.186047	0.881561	0.695514	0.0118195
AT5G42020	BIP2	5:16809011-16809220:-	0.021264	0.134328	0.113064	4.19865e-11
AT5G42020	BIP2	5:16809463-16809569:-	0.0173565	0.144479	0.127122	1.92248e-13
AT5G42030	ABIL4	5:16811856-16811954:-	0.0306022	0.14433	0.113728	6.5846e-06
AT5G42030	ABIL4	5:16812138-16812228:-	0.080292	0.242021	0.161729	0.000163626
AT5G42030	ABIL4	5:16812285-16812371:-	0.0446701	0.327366	0.282696	8.22812e-10
AT5G42030	ABIL4	5:16812471-16812543:-	0.0560147	0.275362	0.219348	2.31022e-08
AT5G42030	ABIL4	5:16812870-16812988:-	0.0250404	0.250633	0.225593	4.52766e-12
AT5G42030	ABIL4	5:16811661-16811764:-	0.0430009	0.179221	0.13622	3.22295e-06
AT5G42030	ABIL4	5:16812694-16812787:-	0.0399335	0.344311	0.304378	4.64464e-13
AT5G42050	AT5G42050	5:16816341-16816421:+	0.053681	0.390155	0.336474	4.28368e-27
AT5G42050	AT5G42050	5:16816606-16816695:+	0.0318973	0.357589	0.325692	2.17943e-26
AT5G42050	AT5G42050	5:16816806-16816890:+	0.043672	0.372774	0.329102	4.8455e-19
AT5G42070	AT5G42070	5:16819160-16819324:-	0.0172414	0.189189	0.171948	8.70963e-10
AT5G42080	DL1	5:16821795-16821934:-	0.0303849	0.230769	0.200384	4.70285e-09
AT5G42080	DL1	5:16822005-16822073:-	0.058	0.303448	0.245448	1.5597e-08
AT5G42080	DL1	5:16822193-16822445:-	0.0237954	0.210031	0.186236	1.78346e-13
AT5G42080	DL1	5:16822902-16822997:-	0.004321	0.180328	0.176007	7.67339e-15
AT5G42080	DL1	5:16823088-16823261:-	0.0109623	0.173252	0.16229	3.52739e-14
AT5G42080	DL1	5:16823323-16823448:-	0.011612	0.16208	0.150467	1.2205e-12
AT5G42080	DL1	5:16823499-16823583:-	0.00132364	0.114379	0.113055	1.60173e-08
AT5G42080	DL1	5:16823685-16823772:-	0.0023077	0.327586	0.325278	4.23944e-15
AT5G42080	DL1	5:16824040-16824407:-	0.0071365	0.160784	0.153648	1.33672e-11
AT5G42080	DL1	5:16821447-16821569:-	0.0320095	0.325581	0.293572	4.3524e-17
AT5G42080	DL1	5:16821465-16821569:-	0.0320095	0.325581	0.293572	4.3524e-17
AT5G42110	AT5G42110	5:16832046-16832133:-	0.131868	0.28	0.148132	0.00131123
AT5G42140	AT5G42140	5:16837682-16837765:-	0.0071144	0.1625	0.155386	0.00175963
AT5G42140	AT5G42140	5:16840684-16840769:-	0.0149124	0.333333	0.318421	0.0031291
AT5G42140	AT5G42140	5:16840886-16840973:-	0.00543392	0.297872	0.292438	5.45122e-05
AT5G42140	AT5G42140	5:16841060-16841175:-	0.0190477	0.565217	0.54617	1.42086e-05
AT5G42140	AT5G42140	5:16841265-16841520:-	0.0137664	0.218182	0.204416	0.00894072
AT5G42140	AT5G42140	5:16841607-16841937:-	0.00668458	0.142857	0.136173	0.00512995
AT5G42150	AT5G42150	5:16846556-16846786:+	0.02	0.60114	0.58114	6.07126e-21
AT5G42150	AT5G42150	5:16846921-16847015:+	0.00630255	0.340206	0.333904	7.38632e-11
AT5G42150	AT5G42150	5:16847094-16847188:+	0.0145228	0.508308	0.493785	1.1821e-18
AT5G42150	AT5G42150	5:16847283-16847501:+	0.0331384	0.292503	0.259365	5.45376e-11
AT5G42150	AT5G42150	5:16847669-16847748:+	0.0116279	0.386419	0.374791	2.48182e-13
AT5G42210	AT5G42210	5:16866261-16866491:+	0.0943401	0.844636	0.750296	0.0068167
AT5G42220	AT5G42220	5:16873302-16873606:+	0.0588236	0.780627	0.721803	1.51768e-27
AT5G42220	AT5G42220	5:16873913-16874007:+	0.0133334	0.674897	0.661564	3.01327e-18
AT5G42220	AT5G42220	5:16874094-16874269:+	0.00501256	0.4375	0.432487	1.28276e-09
AT5G42220	AT5G42220	5:16874464-16874551:+	0.00568186	0.588889	0.583207	7.50283e-11
AT5G42220	AT5G42220	5:16874621-16874693:+	0.0148884	0.563981	0.549093	5.51544e-14
AT5G42220	AT5G42220	5:16874848-16874979:+	0.00282788	0.107143	0.104315	0.000107671
AT5G42220	AT5G42220	5:16875144-16875221:+	0.0213904	0.704301	0.682911	1.14754e-19
AT5G42220	AT5G42220	5:16875293-16875364:+	0.00589393	0.444444	0.43855	1.49308e-12
AT5G42220	AT5G42220	5:16875482-16875559:+	0.0159091	0.667883	0.651974	1.06138e-18
AT5G42220	AT5G42220	5:16875802-16875875:+	0.0481652	0.791096	0.742931	1.02685e-26
AT5G42220	AT5G42220	5:16876024-16876107:+	0.0178971	0.485531	0.467633	5.72175e-16
AT5G42220	AT5G42220	5:16876299-16876420:+	0.0205224	0.586614	0.566092	2.80783e-20
AT5G42220	AT5G42220	5:16876951-16877175:+	0.00886921	0.171533	0.162664	8.06793e-07
AT5G42220	AT5G42220	5:16877313-16877392:+	0.141177	0.657143	0.515966	7.69809e-12
AT5G42220	AT5G42220	5:16872494-16872956:+	0.0165746	0.593093	0.576518	4.4654e-16
AT5G42220	AT5G42220	5:16873090-16873184:+	0.00122478	0.207672	0.206447	2.99749e-09
AT5G42240	scpl42	5:16888289-16888702:+	0.0162602	0.28125	0.26499	1.10692e-05
AT5G42240	scpl42	5:16888966-16889046:+	0.00911858	0.307692	0.298574	1.64705e-07
AT5G42240	scpl42	5:16889154-16889240:+	0.0470589	0.742268	0.695209	2.16644e-16
AT5G42240	scpl42	5:16889333-16889407:+	0.0643276	0.768421	0.704093	9.04164e-14
AT5G42240	scpl42	5:16889500-16889598:+	0.0486323	0.291139	0.242507	0.000159197
AT5G42240	scpl42	5:16889684-16889769:+	0.00613501	0.160494	0.154359	0.000124247
AT5G42240	scpl42	5:16890048-16890125:+	0.0360361	0.233645	0.197609	1.66148e-05
AT5G42240	scpl42	5:16890259-16890377:+	0.015	0.410526	0.395526	6.76001e-11
AT5G42240	scpl42	5:16890470-16890540:+	0.0690608	0.928571	0.85951	1.64727e-19
AT5G42240	scpl42	5:16890658-16890763:+	0.0114504	0.132353	0.120903	2.75734e-05
AT5G42310	AT5G42310	5:16917650-16917736:+	0.0235294	0.258621	0.235091	3.45193e-09
AT5G42310	AT5G42310	5:16917889-16917975:+	0.0214425	0.603113	0.58167	2.53155e-22
AT5G42310	AT5G42310	5:16918047-16918124:+	0.0494753	0.544803	0.495328	4.88833e-17
AT5G42320	AT5G42320	5:16918953-16919046:-	0.0566449	0.162791	0.106146	0.0135868
AT5G42320	AT5G42320	5:16919121-16919206:-	0.0513596	0.575472	0.524112	7.34146e-09
AT5G42320	AT5G42320	5:16919279-16919448:-	0.0561057	0.327273	0.271167	4.20618e-05
AT5G42320	AT5G42320	5:16919588-16919794:-	0.0219781	0.175573	0.153594	9.5258e-05
AT5G42320	AT5G42320	5:16919920-16920015:-	0.0261097	0.236364	0.210254	4.00695e-07
AT5G42320	AT5G42320	5:16920071-16920154:-	0.00917434	0.164894	0.155719	1.57518e-06
AT5G42320	AT5G42320	5:16920224-16920314:-	0.0147059	0.15873	0.144024	1.02796e-05
AT5G42320	AT5G42320	5:16920452-16920613:-	0.0315187	0.234483	0.202964	6.54801e-06
AT5G42320	AT5G42320	5:16920724-16920797:-	0.0358209	0.324176	0.288355	8.5158e-08
AT5G42320	AT5G42320	5:16920855-16921205:-	0.041298	0.346591	0.305293	7.158e-08
AT5G42330	AT5G42330	5:16926774-16926855:+	0.00756508	0.4	0.392435	0.000345042
AT5G42350	AT5G42350	5:16931719-16932069:+	0.128	0.619047	0.491047	0.000289589
AT5G42360	AT5G42360	5:16938072-16938337:-	0.107981	0.659091	0.551109	2.98822e-06
AT5G42370	AT5G42370	5:16939411-16939498:-	0.2	0.941176	0.741176	5.47717e-05
AT5G42370	AT5G42370	5:16940219-16940305:-	0.0210528	0.655172	0.634119	9.35899e-06
AT5G42370	AT5G42370	5:16940413-16940524:-	0.0167742	0.5	0.483226	0.000755794
AT5G42370	AT5G42370	5:16940665-16940759:-	0.0250001	0.333333	0.308333	0.00445575
AT5G42370	AT5G42370	5:16941170-16941346:-	0.0333335	0.424242	0.390909	0.00445062
AT5G42390	SPP	5:16946897-16947038:+	0.00808627	0.112266	0.10418	3.70196e-07
AT5G42390	SPP	5:16947146-16947256:+	0.00242132	0.145492	0.14307	9.85928e-08
AT5G42400	SDG25	5:16954881-16954961:-	0.0593222	0.515151	0.455829	0.00047184
AT5G42400	SDG25	5:16955015-16955105:-	0.0373833	0.9	0.862616	1.35507e-07
AT5G42400	SDG25	5:16955186-16955360:-	0.0428573	0.558823	0.515966	1.52469e-05
AT5G42400	SDG25	5:16955483-16955576:-	0.0495051	0.565217	0.515712	3.47526e-05
AT5G42400	SDG25	5:16955989-16956090:-	0.0600002	0.733333	0.673333	7.6057e-06
AT5G42400	SDG25	5:16956270-16956371:-	0.0400002	0.75	0.709999	2.2076e-05
AT5G42400	SDG25	5:16956491-16956566:-	0.0941179	0.987032	0.892914	5.0673e-09
AT5G42400	SDG25	5:16956746-16956866:-	0.00902632	0.722222	0.713196	4.56448e-07
AT5G42400	SDG25	5:16957025-16957119:-	0.00910276	0.791666	0.782563	3.16397e-07
AT5G42400	SDG25	5:16957257-16957337:-	0.00583621	0.472222	0.466386	6.99872e-06
AT5G42400	SDG25	5:16958088-16958222:-	0.0833337	0.90909	0.825757	0.00021564
AT5G42400	SDG25	5:16958480-16958585:-	0.0408166	0.470588	0.429771	0.0127685
AT5G42400	SDG25	5:16958936-16959024:-	0.00676654	0.333333	0.326567	5.21215e-05
AT5G42400	SDG25	5:16959315-16959589:-	0.0303032	0.636363	0.60606	0.000117223
AT5G42400	SDG25	5:16959706-16959807:-	0.0434785	0.953125	0.909646	9.80261e-08
AT5G42400	SDG25	5:16960414-16960501:-	0.01556	0.465517	0.449957	0.000177325
AT5G42400	SDG25	5:16960698-16961057:-	0.0833337	0.888889	0.805555	6.6129e-05
AT5G42400	SDG25	5:16960698-16961061:-	0.0833337	0.888889	0.805555	6.6129e-05
AT5G42420	AT5G42420	5:16968957-16969043:+	0.0247934	0.548387	0.523594	2.49142e-10
AT5G42420	AT5G42420	5:16969228-16969339:+	0.0664337	0.752577	0.686144	1.54519e-11
AT5G42420	AT5G42420	5:16969540-16969627:+	0.0759495	0.76	0.68405	2.22503e-07
AT5G42420	AT5G42420	5:16969789-16969859:+	0.0831026	0.333333	0.250231	0.00690296
AT5G42470	AT5G42470	5:16983095-16983311:+	0.00531885	0.315789	0.310471	1.12198e-06
AT5G42470	AT5G42470	5:16983347-16983441:+	0.0497513	0.51828	0.468528	2.88321e-11
AT5G42470	AT5G42470	5:16983543-16983630:+	0.0571429	0.831239	0.774096	9.38777e-22
AT5G42470	AT5G42470	5:16983761-16983849:+	0.0734825	0.780282	0.706799	1.31045e-20
AT5G42470	AT5G42470	5:16983898-16983961:+	0.122449	0.734317	0.611868	4.21681e-14
AT5G42470	AT5G42470	5:16984051-16984133:+	0.0576132	0.733068	0.675454	7.89375e-14
AT5G42470	AT5G42470	5:16984187-16984333:+	0.130909	0.567251	0.436342	7.42756e-07
AT5G42470	AT5G42470	5:16984399-16984492:+	0.0431373	0.277778	0.23464	3.73028e-05
AT5G42470	AT5G42470	5:16984590-16984671:+	0.0124482	0.228571	0.216123	1.94054e-05
AT5G42470	AT5G42470	5:16982442-16982551:+	0.00207023	0.151307	0.149237	1.30679e-06
AT5G42470	AT5G42470	5:16982642-16982720:+	0.0071429	0.231447	0.224304	2.39462e-06
AT5G42470	AT5G42470	5:16982916-16983004:+	0.0267559	0.55985	0.533094	3.81055e-17
AT5G42480	ARC6	5:16985801-16985883:+	0.0206897	0.239437	0.218747	4.29172e-06
AT5G42480	ARC6	5:16986108-16986195:+	0.00977203	0.144068	0.134296	0.000151891
AT5G42520	BPC6	5:17000426-17001191:+	0.0175782	0.4	0.382422	1.89477e-12
AT5G42520	BPC6	5:17001343-17001494:+	0.0600001	0.585714	0.525714	4.77175e-13
AT5G42520	BPC6	5:17001343-17001506:+	0.0600001	0.585714	0.525714	4.77175e-13
AT5G42540	XRN2	5:17007825-17007924:+	0.00257199	0.237333	0.234761	6.02703e-07
AT5G42540	XRN2	5:17008001-17008467:+	0.00526673	0.408696	0.403429	5.89305e-07
AT5G42540	XRN2	5:17008659-17008742:+	0.00189923	0.153846	0.151947	4.37527e-06
AT5G42540	XRN2	5:17009698-17010088:+	0.00371809	0.126761	0.123043	0.000470322
AT5G42540	XRN2	5:17010166-17010249:+	0.00595242	0.115385	0.109432	0.00176318
AT5G42540	XRN2	5:17012458-17012535:+	0.0147602	0.116279	0.101519	0.0145761
AT5G42560	AT5G42560	5:17016404-17016540:+	0.039666	0.162712	0.123046	0.000272751
AT5G42560	AT5G42560	5:17015102-17015562:+	0.02693	0.642172	0.615242	1.34807e-23
AT5G42560	AT5G42560	5:17015102-17015701:+	0.0264551	0.640127	0.613672	1.5053e-23
AT5G42560	AT5G42560	5:17015800-17015902:+	0.0157791	0.664688	0.648909	5.06621e-25
AT5G42560	AT5G42560	5:17015959-17016052:+	0.0496895	0.658046	0.608356	4.26777e-21
AT5G42560	AT5G42560	5:17016116-17016194:+	0.0662984	0.539267	0.472969	1.09231e-14
AT5G42560	AT5G42560	5:17015604-17015701:+	0.0373002	0.666667	0.629366	4.61298e-21
AT5G42570	AT5G42570	5:17021832-17022214:-	0.0410959	0.297872	0.256776	1.16514e-09
AT5G42580	CYP705A12	5:17024272-17024356:-	0.0159709	0.210527	0.194556	0.0480164
AT5G42620	AT5G42620	5:17069389-17069472:+	0.0406699	0.300546	0.259877	8.12199e-08
AT5G42620	AT5G42620	5:17069572-17069811:+	0.0369566	0.291391	0.254434	6.50752e-07
AT5G42620	AT5G42620	5:17069881-17069965:+	0.0318182	0.235955	0.204137	4.57125e-06
AT5G42620	AT5G42620	5:17070310-17070395:+	0.0144579	0.130435	0.115977	8.37775e-05
AT5G42620	AT5G42620	5:17070715-17070829:+	0.0523416	0.542222	0.489881	2.84263e-13
AT5G42620	AT5G42620	5:17066692-17067007:+	0.194553	0.911765	0.717212	2.20628e-11
AT5G42620	AT5G42620	5:17067364-17067449:+	0.03125	0.424419	0.393169	8.43314e-10
AT5G42620	AT5G42620	5:17067590-17067676:+	0.069853	0.932432	0.862579	2.15313e-20
AT5G42620	AT5G42620	5:17067809-17067906:+	0.00442171	0.477124	0.472702	5.71324e-08
AT5G42620	AT5G42620	5:17068020-17068115:+	0.001953	0.182353	0.1804	7.19055e-07
AT5G42620	AT5G42620	5:17068264-17068432:+	0.00928796	0.162011	0.152723	2.47519e-05
AT5G42620	AT5G42620	5:17068525-17068642:+	0.0436242	0.215311	0.171687	0.000124968
AT5G42630	ATS	5:17075220-17075359:-	0.0105006	0.176471	0.16597	0.0063032
AT5G42660	AT5G42660	5:17103297-17103384:-	0.0263159	0.185185	0.158869	0.0199439
AT5G42660	AT5G42660	5:17103661-17104004:-	0.0807176	0.580645	0.499927	1.79285e-05
AT5G42660	AT5G42660	5:17104160-17104278:-	0.0172414	0.311475	0.294234	2.15354e-06
AT5G42660	AT5G42660	5:17104455-17104558:-	0.048035	0.409091	0.361056	3.21152e-06
AT5G42660	AT5G42660	5:17104764-17105445:-	0.125	0.5	0.375	0.000194656
AT5G42670	AT5G42670	5:17110423-17110499:+	0.0398551	0.405063	0.365208	4.96186e-07
AT5G42670	AT5G42670	5:17108426-17108507:+	0.0256411	0.220588	0.194947	0.00192478
AT5G42670	AT5G42670	5:17108577-17108644:+	0.0538117	0.235294	0.181482	0.00467816
AT5G42670	AT5G42670	5:17109227-17109789:+	0.014337	0.128205	0.113868	0.00286909
AT5G42670	AT5G42670	5:17110238-17110371:+	0.0153847	0.310345	0.29496	4.21395e-06
AT5G42690	AT5G42690	5:17118423-17118499:-	0.111112	0.736231	0.62512	0.0364566
AT5G42690	AT5G42690	5:17119114-17119402:-	0.0143139	0.4	0.385686	0.0238118
AT5G42690	AT5G42690	5:17118942-17119030:-	0.0289903	0.866894	0.837903	0.000708685
AT5G42720	AT5G42720	5:17130595-17130678:+	0.0137157	0.369231	0.355515	3.62266e-13
AT5G42740	AT5G42740	5:17136303-17136460:+	0.000794505	0.303636	0.302842	1.82936e-12
AT5G42740	AT5G42740	5:17136542-17136625:+	0.000886392	0.267857	0.266971	2.37982e-11
AT5G42740	AT5G42740	5:17136673-17136857:+	0.00323104	0.220994	0.217763	1.64723e-08
AT5G42740	AT5G42740	5:17137013-17137094:+	0.00114593	0.203666	0.20252	2.26303e-09
AT5G42740	AT5G42740	5:17137191-17137289:+	0.00552489	0.410926	0.405401	1.03596e-12
AT5G42740	AT5G42740	5:17137332-17137609:+	0.00186899	0.249249	0.24738	2.17686e-08
AT5G42740	AT5G42740	5:17137677-17137768:+	0.00118622	0.226695	0.225509	9.34088e-10
AT5G42740	AT5G42740	5:17135893-17136077:+	0.00924501	0.407489	0.398244	1.40174e-17
AT5G42765	AT5G42765	5:17151342-17151433:-	0.053498	0.206557	0.153059	7.71748e-05
AT5G42770	AT5G42770	5:17152173-17152360:+	0.0203253	0.225807	0.205481	0.000727648
AT5G42770	AT5G42770	5:17152604-17152681:+	0.0752214	0.3	0.224779	0.0183615
AT5G42770	AT5G42770	5:17153297-17153562:+	0.0706714	0.222222	0.151551	0.0200628
AT5G42770	AT5G42770	5:17153632-17153704:+	0.0473187	0.171429	0.12411	0.0417881
AT5G42785	AT5G42785	5:17157295-17157572:-	0.0895526	0.844636	0.755083	0.00364187
AT5G42810	IPK1	5:17167742-17167826:+	0.0154441	0.307692	0.292248	2.18977e-05
AT5G42820	U2AF35B	5:17171302-17171579:-	0.0792581	0.340782	0.261524	7.02946e-07
AT5G42830	AT5G42830	5:17176839-17177009:+	0.201613	0.813084	0.611471	3.43646e-09
AT5G42850	AT5G42850	5:17181977-17182049:-	0.119874	0.243089	0.123215	0.00146512
AT5G42860	AT5G42860	5:17184349-17184431:-	0.0775195	0.277778	0.200258	0.0490068
AT5G42870	PAH2	5:17185772-17185847:-	0.0560748	0.387755	0.33168	3.52536e-05
AT5G42870	PAH2	5:17185946-17186067:-	0.239865	0.568965	0.3291	0.010625
AT5G42870	PAH2	5:17188631-17188754:-	0.0190477	0.460526	0.441479	2.62414e-08
AT5G42870	PAH2	5:17186350-17186435:-	0.0492754	0.305344	0.256068	7.31516e-06
AT5G42870	PAH2	5:17186479-17186574:-	0.0545455	0.700787	0.646242	5.53019e-14
AT5G42870	PAH2	5:17186647-17186727:-	0.0290457	0.518518	0.489473	1.20236e-08
AT5G42870	PAH2	5:17186814-17186925:-	0.0500001	0.353659	0.303658	5.1481e-05
AT5G42870	PAH2	5:17187010-17187127:-	0.0122449	0.51938	0.507135	2.39492e-09
AT5G42870	PAH2	5:17187201-17187281:-	0.0328468	0.595506	0.562659	1.649e-12
AT5G42870	PAH2	5:17187201-17187296:-	0.0328468	0.595506	0.562659	1.649e-12
AT5G42870	PAH2	5:17187811-17187940:-	0.0723685	0.628319	0.55595	1.58482e-07
AT5G42920	THO5	5:17206576-17206663:-	0.0775863	0.669782	0.592196	5.53934e-13
AT5G42920	THO5	5:17206798-17206883:-	0.0129311	0.139159	0.126228	0.000537937
AT5G42920	THO5	5:17207475-17207728:-	0.0736197	0.555085	0.481465	5.39926e-09
AT5G42920	THO5	5:17207976-17208084:-	0.0193237	0.163347	0.144023	0.000470871
AT5G42920	THO5	5:17208422-17208498:-	0.00519042	0.152466	0.147276	0.000212434
AT5G42920	THO5	5:17208835-17208914:-	0.0153062	0.295547	0.28024	4.39562e-06
AT5G42920	THO5	5:17209205-17209270:-	0.0271494	0.705167	0.678018	3.72584e-15
AT5G42940	AT5G42940	5:17216801-17216887:-	0.0284238	0.479705	0.451281	3.81139e-15
AT5G42940	AT5G42940	5:17217028-17217116:-	0.0155039	0.218045	0.202541	1.49738e-07
AT5G42940	AT5G42940	5:17217215-17217340:-	0.040625	0.373786	0.333161	4.59709e-09
AT5G42940	AT5G42940	5:17217400-17217548:-	0.0722434	0.424581	0.352338	4.188e-07
AT5G42940	AT5G42940	5:17219258-17220361:-	0.0484849	0.327586	0.279101	0.000175815
AT5G42940	AT5G42940	5:17219258-17220385:-	0.0484849	0.327586	0.279101	0.000175815
AT5G42950	AT5G42950	5:17230044-17230136:+	0.0215264	0.34492	0.323393	3.58694e-12
AT5G42950	AT5G42950	5:17230327-17230404:+	0.0924732	0.857868	0.765395	2.97902e-25
AT5G42950	AT5G42950	5:17230464-17230676:+	0.0911603	0.525316	0.434156	4.31918e-10
AT5G42950	AT5G42950	5:17224517-17225027:+	0.00269773	0.280822	0.278124	4.93203e-07
AT5G42950	AT5G42950	5:17225116-17225193:+	0.0175439	0.433566	0.416023	5.18968e-08
AT5G42950	AT5G42950	5:17226063-17226145:+	0.0133334	0.675	0.661667	2.5705e-13
AT5G42950	AT5G42950	5:17226266-17226351:+	0.001354	0.65	0.648646	1.13071e-14
AT5G42950	AT5G42950	5:17226447-17226688:+	0.0272728	0.782353	0.75508	1.23596e-15
AT5G42950	AT5G42950	5:17227465-17227553:+	0.011396	0.273723	0.262327	4.30851e-08
AT5G42960	AT5G42960	5:17236013-17236397:+	0.0309119	0.149585	0.118673	3.84447e-05
AT5G42970	COP8	5:17237544-17237646:-	0.0234375	0.1875	0.164062	3.19769e-06
AT5G42970	COP8	5:17237706-17237829:-	0.0339559	0.160714	0.126758	0.000100262
AT5G42970	COP8	5:17237932-17238006:-	0.00835076	0.117647	0.109296	7.08157e-05
AT5G42970	COP8	5:17238098-17238195:-	0.0195122	0.202703	0.183191	4.89961e-06
AT5G42970	COP8	5:17238264-17238487:-	0.0274315	0.211679	0.184247	3.94383e-05
AT5G42970	COP8	5:17238532-17238617:-	0.0267063	0.219512	0.192806	5.93758e-05
AT5G42970	COP8	5:17238726-17238967:-	0.00615389	0.211679	0.205525	1.38406e-05
AT5G42970	COP8	5:17239068-17239156:-	0.00149323	0.30719	0.305696	1.6796e-09
AT5G42970	COP8	5:17239249-17239706:-	0.00365487	0.12069	0.117035	0.00027523
AT5G42970	COP8	5:17239767-17239855:-	0.00364249	0.585062	0.58142	3.51343e-10
AT5G42970	COP8	5:17239959-17240229:-	0.00168469	0.224719	0.223034	3.41651e-08
AT5G42970	COP8	5:17240381-17240519:-	0.00184834	0.235294	0.233446	4.17982e-08
AT5G42990	UBC18	5:17244301-17244406:-	0.0303704	0.417722	0.387351	1.85889e-22
AT5G42990	UBC18	5:17244495-17245212:-	0.0289593	0.223529	0.19457	2.00113e-10
AT5G42990	UBC18	5:17245276-17245496:-	0.0117548	0.270793	0.259038	6.27801e-17
AT5G42990	UBC18	5:17245599-17245686:-	0.019037	0.404959	0.385922	1.07987e-18
AT5G42990	UBC18	5:17245790-17245874:-	0.0207878	0.436441	0.415653	9.60391e-24
AT5G43010	RPT4A	5:17248637-17248721:-	0.0171731	0.221591	0.204418	6.43449e-12
AT5G43010	RPT4A	5:17248820-17248907:-	0.0235988	0.211144	0.187545	5.96262e-09
AT5G43010	RPT4A	5:17249099-17249326:-	0.0107335	0.162544	0.151811	2.94888e-07
AT5G43010	RPT4A	5:17249464-17249566:-	0.0361727	0.2331	0.196928	5.08875e-08
AT5G43010	RPT4A	5:17249653-17249736:-	0.0036541	0.119816	0.116162	1.2088e-07
AT5G43010	RPT4A	5:17250588-17250911:-	0.00201006	0.131818	0.129808	6.15399e-08
AT5G43050	NPQ6	5:17268098-17268402:+	0.018315	0.137615	0.1193	0.000100146
AT5G43080	CYCA3;1	5:17294064-17294144:+	0.116884	0.783753	0.666869	0.0240216
AT5G43080	CYCA3;1	5:17294178-17294257:+	0.0641029	0.783753	0.71965	0.0074983
AT5G43080	CYCA3;1	5:17294178-17294272:+	0.0641029	0.783753	0.71965	0.0074983
AT5G43100	AT5G43100	5:17299484-17299557:+	0.0258065	0.314176	0.28837	3.08072e-07
AT5G43100	AT5G43100	5:17299678-17299764:+	0.00360583	0.130597	0.126991	8.18116e-05
AT5G43100	AT5G43100	5:17300192-17300287:+	0.0862069	0.297578	0.211371	0.000178091
AT5G43100	AT5G43100	5:17300838-17300920:+	0.0431894	0.228448	0.185259	9.03267e-05
AT5G43100	AT5G43100	5:17301017-17301126:+	0.0781894	0.223744	0.145555	0.0125619
AT5G43130	TAF4	5:17316164-17316246:-	0.0233645	0.220588	0.197224	6.18696e-07
AT5G43130	TAF4	5:17316315-17316394:-	0.0655738	0.36	0.294426	4.09898e-07
AT5G43130	TAF4	5:17316535-17316612:-	0.0635295	0.442748	0.379219	8.8632e-09
AT5G43130	TAF4	5:17316669-17316750:-	0.0455446	0.633093	0.587549	3.37813e-16
AT5G43130	TAF4	5:17316806-17316898:-	0.031895	0.297101	0.265206	1.56049e-08
AT5G43130	TAF4	5:17317034-17317120:-	0.00992559	0.191489	0.181564	2.20042e-06
AT5G43130	TAF4	5:17317208-17317373:-	0.00143872	0.261538	0.2601	8.1369e-09
AT5G43130	TAF4	5:17317498-17317747:-	0.00958471	0.3125	0.302915	2.63587e-07
AT5G43130	TAF4	5:17318567-17319436:-	0.010453	0.2	0.189547	1.24892e-05
AT5G43130	TAF4	5:17319529-17319614:-	0.057252	0.848	0.790748	3.30097e-19
AT5G43130	TAF4	5:17320129-17320899:-	0.00548161	0.255102	0.24962	4.4796e-05
AT5G43130	TAF4	5:17321005-17321105:-	0.00233279	0.182609	0.180276	5.61412e-06
AT5G43130	TAF4	5:17315837-17315941:-	0.107991	0.346939	0.238947	3.68156e-05
AT5G43140	AT5G43140	5:17321899-17322578:+	0.0432693	0.586956	0.543687	9.89749e-07
AT5G43140	AT5G43140	5:17323053-17323143:+	0.0168068	0.35	0.333193	4.48912e-06
AT5G43140	AT5G43140	5:17322807-17322928:+	0.162699	0.918367	0.755668	4.19642e-08
AT5G43160	QWRF9	5:17329580-17329768:+	0.166667	0.881561	0.714894	0.00855257
AT5G43160	QWRF9	5:17329888-17330124:+	0.132076	0.910987	0.778912	0.0011574
AT5G43160	QWRF9	5:17330241-17330322:+	0.100001	0.926928	0.826927	0.00126583
AT5G43180	AT5G43180	5:17336979-17337651:-	0.0662253	0.444444	0.378219	0.0163988
AT5G43210	AT5G43210	5:17347802-17348001:+	0.180556	0.754717	0.574161	3.7074e-05
AT5G43210	AT5G43210	5:17348108-17348209:+	0.0714287	0.409836	0.338407	0.00321675
AT5G43270	SPL2	5:17360825-17360915:-	0.0977158	0.508621	0.410905	1.38296e-09
AT5G43270	SPL2	5:17361128-17361308:-	0.800792	0.993964	0.193173	7.47666e-05
AT5G43270	SPL2	5:17361412-17361499:-	0.228758	0.818182	0.589423	4.7798e-10
AT5G43270	SPL2	5:17362163-17362817:-	0.0890053	0.373057	0.284052	4.61106e-06
AT5G43270	SPL2	5:17362163-17362901:-	0.0890053	0.373057	0.284052	4.61106e-06
AT5G43280	DCI1	5:17368592-17368733:+	0.0208845	0.264423	0.243539	1.82173e-12
AT5G43280	DCI1	5:17368819-17368922:+	0.0571429	0.416031	0.358888	2.38019e-14
AT5G43300	GDPD3	5:17377466-17377555:-	0.0970494	0.844444	0.747395	0.00300734
AT5G43300	GDPD3	5:17377651-17377721:-	0.181819	0.876923	0.695104	0.000363817
AT5G43300	GDPD3	5:17378146-17378734:-	0.216246	0.947368	0.731123	0.00261315
AT5G43300	GDPD3	5:17378925-17379015:-	0.216245	0.95572	0.739474	0.000367426
AT5G43300	GDPD3	5:17377180-17377269:-	0.176928	0.9	0.723072	0.0121882
AT5G43310	AT5G43310	5:17379956-17380210:-	0.0297873	0.5625	0.532712	5.83244e-06
AT5G43310	AT5G43310	5:17381619-17381761:-	0.00413269	0.444444	0.440311	1.4294e-05
AT5G43310	AT5G43310	5:17383303-17383436:-	0.0248757	0.599999	0.575123	0.000759387
AT5G43310	AT5G43310	5:17383894-17384080:-	0.0594596	0.499999	0.440539	0.0274585
AT5G43310	AT5G43310	5:17384319-17384402:-	0.00583896	0.893617	0.887778	3.00539e-13
AT5G43310	AT5G43310	5:17380616-17380698:-	0.165355	0.666665	0.501311	0.0364986
AT5G43310	AT5G43310	5:17383589-17383685:-	0.0109891	0.499998	0.489009	0.00375884
AT5G43310	AT5G43310	5:17384123-17384198:-	0.0223215	0.937499	0.915178	2.75046e-10
AT5G43320	ckl8	5:17388790-17388865:-	0.0287929	0.450549	0.421757	5.97736e-22
AT5G43320	ckl8	5:17386342-17386424:-	0.130649	0.648026	0.517377	2.51156e-19
AT5G43320	ckl8	5:17386986-17387082:-	0.0191278	0.171192	0.152065	3.2301e-11
AT5G43320	ckl8	5:17387168-17387261:-	0.0154242	0.184478	0.169054	2.51549e-11
AT5G43320	ckl8	5:17387388-17387485:-	0.0443506	0.462555	0.418204	7.35484e-19
AT5G43320	ckl8	5:17387570-17387658:-	0.0221843	0.419192	0.397008	1.60085e-28
AT5G43320	ckl8	5:17387722-17387814:-	0.0125392	0.233716	0.221177	9.90808e-19
AT5G43320	ckl8	5:17387876-17387982:-	0.0153978	0.160237	0.14484	3.84156e-12
AT5G43320	ckl8	5:17388053-17388194:-	0.0247788	0.18541	0.160632	9.2792e-10
AT5G43320	ckl8	5:17388290-17388362:-	0.0315186	0.377301	0.345782	5.1434e-20
AT5G43320	ckl8	5:17388511-17388586:-	0.0217167	0.406196	0.38448	1.39336e-20
AT5G43320	ckl8	5:17388656-17388749:-	0.00373484	0.141844	0.138109	3.20813e-10
AT5G43320	ckl8	5:17386576-17386657:-	0.0930409	0.364301	0.27126	1.57501e-08
AT5G43330	c-NAD-MDH2	5:17391740-17391825:+	0.00289856	0.125542	0.122644	1.36616e-09
AT5G43330	c-NAD-MDH2	5:17391961-17392049:+	0.00448834	0.140849	0.13636	1.95002e-12
AT5G43330	c-NAD-MDH2	5:17392161-17392354:+	0.0104478	0.156219	0.145771	2.19649e-17
AT5G43380	TOPP6	5:17420931-17421009:-	0.072165	0.57377	0.501605	4.23343e-07
AT5G43380	TOPP6	5:17421569-17421651:-	0.0872094	0.682353	0.595143	2.13038e-07
AT5G43380	TOPP6	5:17420335-17420709:-	0.0873018	0.470588	0.383286	0.00809428
AT5G43430	ETFBETA	5:17453724-17453803:+	0.0246085	0.325779	0.301171	2.92069e-11
AT5G43430	ETFBETA	5:17453724-17453813:+	0.0246085	0.325779	0.301171	2.92069e-11
AT5G43430	ETFBETA	5:17454467-17454570:+	0.0336135	0.261097	0.227483	2.58429e-08
AT5G43440	AT5G43440	5:17456008-17456084:-	0.158416	0.932292	0.773876	3.85831e-15
AT5G43440	AT5G43440	5:17455607-17455686:-	0.398907	0.957317	0.55841	6.14201e-08
AT5G43450	AT5G43450	5:17457971-17458199:-	0.0113475	0.374887	0.363539	4.56515e-26
AT5G43450	AT5G43450	5:17457572-17457649:-	0.0653174	0.826238	0.760921	3.71888e-41
AT5G43460	AT5G43460	5:17460074-17460768:+	0.0133333	0.243443	0.23011	4.66051e-20
AT5G43460	AT5G43460	5:17460871-17460956:+	0.00860325	0.180795	0.172191	8.32806e-22
AT5G43460	AT5G43460	5:17461046-17461138:+	0.010101	0.175095	0.164994	2.19702e-20
AT5G43460	AT5G43460	5:17461237-17461387:+	0.012975	0.232984	0.220009	7.52732e-26
AT5G43470	RPP8	5:17462997-17463126:-	0.037448	0.141593	0.104145	0.00173113
AT5G43470	RPP8	5:17463003-17463126:-	0.037448	0.141593	0.104145	0.00173113
AT5G43470	RPP8	5:17465652-17465781:-	0.0316028	0.699301	0.667698	1.47433e-16
AT5G43500	ARP9	5:17470149-17470244:+	0.00373987	0.44	0.43626	8.86081e-07
AT5G43500	ARP9	5:17470354-17470432:+	0.0156251	0.555555	0.53993	3.31776e-05
AT5G43500	ARP9	5:17470492-17470581:+	0.00481725	0.357143	0.352326	0.00010507
AT5G43500	ARP9	5:17470647-17470794:+	0.00852515	0.545454	0.536929	8.64448e-06
AT5G43500	ARP9	5:17470903-17471084:+	0.0105296	0.388889	0.378359	0.000529934
AT5G43500	ARP9	5:17471293-17471381:+	0.00746006	0.222222	0.214762	0.00154563
AT5G43500	ARP9	5:17471502-17471606:+	0.00389839	0.296296	0.292398	2.50871e-05
AT5G43500	ARP9	5:17471761-17471837:+	0.0120483	0.314286	0.302237	0.000202004
AT5G43500	ARP9	5:17471888-17471977:+	0.00826299	0.4375	0.429237	2.92674e-05
AT5G43500	ARP9	5:17472109-17472184:+	0.128205	0.783783	0.655578	9.59504e-06
AT5G43500	ARP9	5:17472274-17472360:+	0.0645163	0.928571	0.864055	3.41729e-07
AT5G43500	ARP9	5:17472431-17472511:+	0.0142858	0.5	0.485714	6.51538e-05
AT5G43500	ARP9	5:17472681-17472767:+	0.0314962	0.4	0.368504	0.000833285
AT5G43500	ARP9	5:17472994-17473109:+	0.0496455	0.28125	0.231605	0.0130812
AT5G43500	ARP9	5:17473206-17473285:+	0.0285715	0.409091	0.380519	0.000331611
AT5G43500	ARP9	5:17472811-17472944:+	0.206107	0.857142	0.651035	0.000108167
AT5G43560	AT5G43560	5:17502738-17502865:+	0.0415336	0.594164	0.552631	3.21889e-15
AT5G43560	AT5G43560	5:17502978-17503229:+	0.193799	0.622024	0.428225	3.47747e-06
AT5G43560	AT5G43560	5:17503380-17503476:+	0.0185186	0.263427	0.244909	2.91129e-07
AT5G43560	AT5G43560	5:17503934-17504012:+	0.0881459	0.434524	0.346378	7.74422e-08
AT5G43560	AT5G43560	5:17504208-17504368:+	0.0809524	0.321526	0.240573	5.71543e-05
AT5G43560	AT5G43560	5:17501335-17501413:+	0.00628267	0.178462	0.172179	0.000289414
AT5G43560	AT5G43560	5:17501502-17501581:+	0.0812183	0.456647	0.375429	7.16657e-07
AT5G43560	AT5G43560	5:17501650-17501721:+	0.0256411	0.340599	0.314958	1.36665e-08
AT5G43560	AT5G43560	5:17501854-17502040:+	0.0149254	0.213158	0.198233	3.23946e-06
AT5G43560	AT5G43560	5:17500553-17501038:+	0.00843887	0.25	0.241561	1.52878e-05
AT5G43600	UAH	5:17513029-17513106:+	0.00413268	0.113475	0.109343	0.000546796
AT5G43630	TZP	5:17529589-17529669:+	0.0298508	0.291262	0.261411	1.85747e-05
AT5G43630	TZP	5:17529785-17529868:+	0.0903011	0.266667	0.176366	0.00523547
AT5G43630	TZP	5:17529987-17530084:+	0.0356165	0.159664	0.124047	0.00175812
AT5G43630	TZP	5:17527594-17527676:+	0.0402931	0.5	0.459707	3.98278e-09
AT5G43630	TZP	5:17527784-17527893:+	0.0198676	0.448718	0.42885	2.19013e-08
AT5G43630	TZP	5:17526859-17526961:+	0.0880505	0.8	0.711949	2.06581e-06
AT5G43670	AT5G43670	5:17540689-17541013:-	0.068182	0.333333	0.265151	0.0253571
AT5G43680	AT5G43680	5:17544134-17544260:+	0.0294119	0.885714	0.856302	3.86128e-09
AT5G43680	AT5G43680	5:17544382-17544496:+	0.0193549	0.75	0.730645	1.47432e-08
AT5G43680	AT5G43680	5:17544638-17544712:+	0.0523257	0.919999	0.867674	4.93674e-08
AT5G43680	AT5G43680	5:17544771-17544859:+	0.0156251	0.333333	0.317708	0.00491655
AT5G43680	AT5G43680	5:17545028-17545097:+	0.0382515	0.428571	0.39032	0.000583428
AT5G43680	AT5G43680	5:17545208-17545319:+	0.0329671	0.25	0.217033	0.00855919
AT5G43700	ATAUX2-11	5:17550643-17550735:+	0.101949	0.286353	0.184404	7.38705e-05
AT5G43700	ATAUX2-11	5:17551038-17551127:+	0.127501	0.242597	0.115096	0.00655179
AT5G43710	AT5G43710	5:17553362-17553453:-	0.0254238	0.162791	0.137367	0.0403217
AT5G43710	AT5G43710	5:17553533-17553638:-	0.0314962	0.361702	0.330206	0.000478729
AT5G43710	AT5G43710	5:17553752-17553845:-	0.0176992	0.28	0.262301	0.0018485
AT5G43710	AT5G43710	5:17554103-17554276:-	0.00616207	0.134616	0.128453	0.00479851
AT5G43710	AT5G43710	5:17554557-17554743:-	0.0530975	0.333333	0.280236	0.00440953
AT5G43710	AT5G43710	5:17554816-17555077:-	0.0215055	0.263158	0.241652	0.00683217
AT5G43710	AT5G43710	5:17555133-17555216:-	0.0204083	0.512195	0.491787	9.03496e-05
AT5G43710	AT5G43710	5:17555307-17555564:-	0.0108484	0.166667	0.155818	0.011388
AT5G43710	AT5G43710	5:17555882-17555965:-	0.0118013	0.126582	0.114781	0.0212333
AT5G43710	AT5G43710	5:17556085-17556394:-	0.0103272	0.151899	0.141572	0.00707531
AT5G43720	AT5G43720	5:17558651-17558738:-	0.0138568	0.290909	0.277052	8.22933e-09
AT5G43720	AT5G43720	5:17558868-17559085:-	0.0194445	0.370629	0.351185	5.46052e-10
AT5G43720	AT5G43720	5:17557433-17557550:-	0.0102564	0.257143	0.246886	1.45478e-07
AT5G43720	AT5G43720	5:17557808-17557900:-	0.0822282	0.527778	0.44555	1.01231e-08
AT5G43720	AT5G43720	5:17557964-17558053:-	0.027933	0.438596	0.410663	1.81109e-10
AT5G43720	AT5G43720	5:17558168-17558285:-	0.0126051	0.209302	0.196697	1.2102e-07
AT5G43720	AT5G43720	5:17558424-17558523:-	0.0672098	0.296296	0.229086	3.88191e-05
AT5G43740	AT5G43740	5:17564800-17565972:+	0.0975614	0.818181	0.720619	0.00588634
AT5G43740	AT5G43740	5:17564800-17565999:+	0.0975614	0.818181	0.720619	0.00588634
AT5G43760	KCS20	5:17586688-17587682:+	0.0763248	0.22488	0.148556	4.33903e-06
AT5G43810	AGO10	5:17613800-17613885:+	0.0160643	0.181818	0.165754	0.000140907
AT5G43810	AGO10	5:17614002-17614091:+	0.0123457	0.357664	0.345319	1.10792e-05
AT5G43810	AGO10	5:17614199-17614280:+	0.00263336	0.154362	0.151729	1.7503e-05
AT5G43810	AGO10	5:17614738-17614824:+	0.0117188	0.144578	0.13286	0.000529965
AT5G43810	AGO10	5:17615388-17615467:+	0.0357143	0.212121	0.176407	0.000802679
AT5G43810	AGO10	5:17615676-17615766:+	0.0576924	0.26087	0.203177	0.000190335
AT5G43810	AGO10	5:17615902-17615989:+	0.0314286	0.138122	0.106693	0.0019671
AT5G43810	AGO10	5:17616063-17616155:+	0.0321544	0.1875	0.155346	0.000146125
AT5G43822	AT5G43822	5:17620961-17621034:+	0.0674159	0.787878	0.720463	4.61073e-06
AT5G43822	AT5G43822	5:17621153-17621264:+	0.12	0.866666	0.746666	8.20326e-07
AT5G43822	AT5G43822	5:17621435-17621515:+	0.0392159	0.687499	0.648284	0.00130716
AT5G43850	ARD4	5:17628885-17629110:-	0.0108255	0.225455	0.214629	1.31164e-19
AT5G43850	ARD4	5:17627867-17628486:-	0.0200419	0.319486	0.299444	1.19402e-21
AT5G43850	ARD4	5:17628581-17628797:-	0.0129974	0.33517	0.322173	7.87908e-40
AT5G43860	CLH2	5:17630761-17631497:+	0.0526319	0.6	0.547368	0.00553362
AT5G43870	AT5G43870	5:17633190-17633316:-	0.0418849	0.209302	0.167417	0.000309393
AT5G43870	AT5G43870	5:17633366-17633480:-	0.0168351	0.191919	0.175084	6.61225e-05
AT5G43870	AT5G43870	5:17633687-17634049:-	0.0174826	0.246753	0.229271	2.92065e-05
AT5G43870	AT5G43870	5:17634470-17635235:-	0.0185186	0.153846	0.135328	0.00014333
AT5G43870	AT5G43870	5:17632746-17633132:-	0.0472637	0.21374	0.166477	0.000270844
AT5G43880	TRM21	5:17640651-17640736:-	0.077612	0.447368	0.369756	2.47864e-06
AT5G43880	TRM21	5:17640890-17640990:-	0.0601266	0.211765	0.151638	0.00821249
AT5G43880	TRM21	5:17642499-17642594:-	0.0240964	0.275862	0.251766	5.23179e-07
AT5G43880	TRM21	5:17642638-17642721:-	0.0342466	0.384615	0.350369	7.49695e-09
AT5G43880	TRM21	5:17642859-17642928:-	0.0771514	0.431372	0.354221	0.000106929
AT5G43900	MYA2	5:17657591-17657694:-	0.0441177	0.4	0.355882	0.000593968
AT5G43900	MYA2	5:17657775-17657863:-	0.0232559	0.352941	0.329685	0.000292034
AT5G43900	MYA2	5:17657920-17658085:-	0.030043	0.411765	0.381722	0.000137968
AT5G43900	MYA2	5:17658142-17658237:-	0.0423078	0.444444	0.402137	2.99428e-05
AT5G43900	MYA2	5:17658334-17658412:-	0.0629631	0.48	0.417037	8.84897e-05
AT5G43900	MYA2	5:17658483-17658568:-	0.0213676	0.266667	0.245299	0.00247175
AT5G43900	MYA2	5:17658697-17658792:-	0.0558141	0.571428	0.515614	0.00021955
AT5G43900	MYA2	5:17658993-17659096:-	0.0106384	0.176471	0.165832	0.00845266
AT5G43900	MYA2	5:17659249-17659430:-	0.00938974	0.222222	0.212833	0.00199458
AT5G43900	MYA2	5:17659601-17659683:-	0.00735792	0.272727	0.265369	0.00215398
AT5G43900	MYA2	5:17659746-17659850:-	0.0119761	0.388889	0.376913	0.000234807
AT5G43900	MYA2	5:17659895-17659984:-	0.00280753	0.388889	0.386081	1.14554e-06
AT5G43900	MYA2	5:17660096-17660185:-	0.00226574	0.615384	0.613118	1.25161e-08
AT5G43900	MYA2	5:17660325-17660475:-	0.00286585	0.625	0.622134	2.43276e-08
AT5G43900	MYA2	5:17660688-17660813:-	0.0659342	0.545454	0.47952	0.00147009
AT5G43900	MYA2	5:17660912-17661034:-	0.00352487	0.624999	0.621474	1.57724e-06
AT5G43900	MYA2	5:17661154-17661313:-	0.0126583	0.68421	0.671552	1.42599e-06
AT5G43900	MYA2	5:17661519-17661636:-	0.00432628	0.545454	0.541128	5.46031e-06
AT5G43900	MYA2	5:17661814-17661901:-	0.00631961	0.333333	0.327013	0.00146722
AT5G43900	MYA2	5:17661962-17662039:-	0.0231215	0.788207	0.765086	6.21113e-05
AT5G43900	MYA2	5:17662149-17662243:-	0.00756508	0.1875	0.179935	0.00690277
AT5G43900	MYA2	5:17662375-17662462:-	0.00767309	0.3	0.292327	0.00178762
AT5G43900	MYA2	5:17662630-17662747:-	0.00813787	0.176927	0.16879	0.0268354
AT5G43900	MYA2	5:17662874-17663027:-	0.0034586	0.176927	0.173469	0.00530488
AT5G43900	MYA2	5:17663065-17663299:-	0.0123458	0.375	0.362654	0.00301092
AT5G43900	MYA2	5:17663401-17663492:-	0.00348048	0.399999	0.396518	0.0142402
AT5G43900	MYA2	5:17663550-17663905:-	0.0143886	0.874999	0.860611	7.05165e-07
AT5G43900	MYA2	5:17664007-17664118:-	0.00645019	0.869565	0.863114	1.26357e-07
AT5G43900	MYA2	5:17664265-17664368:-	0.00517894	0.839999	0.834821	2.23178e-08
AT5G43900	MYA2	5:17664505-17664600:-	0.0500001	0.925925	0.875925	1.77855e-07
AT5G43900	MYA2	5:17664750-17664875:-	0.00976432	0.5	0.490236	2.93863e-05
AT5G43900	MYA2	5:17665035-17665111:-	0.014706	0.833333	0.818627	4.93141e-07
AT5G43900	MYA2	5:17665170-17665470:-	0.0288463	0.960302	0.931456	6.52262e-08
AT5G43900	MYA2	5:17665170-17665479:-	0.0288463	0.960302	0.931456	6.52262e-08
AT5G43900	MYA2	5:17665627-17665729:-	0.00436046	0.408451	0.40409	1.81668e-06
AT5G43900	MYA2	5:17665875-17665949:-	0.00577513	0.545454	0.539679	3.37377e-07
AT5G43900	MYA2	5:17666093-17666193:-	0.00425949	0.461538	0.457279	1.22731e-07
AT5G43900	MYA2	5:17666322-17666650:-	0.00693089	0.471698	0.464767	1.48362e-06
AT5G43910	AT5G43910	5:17669970-17670040:-	0.12963	0.608695	0.479065	0.0163987
AT5G43920	AT5G43920	5:17675383-17675456:+	0.0232559	0.291667	0.268411	0.000296522
AT5G43920	AT5G43920	5:17674050-17674142:+	0.0266668	0.87234	0.845673	5.93032e-11
AT5G43920	AT5G43920	5:17674244-17674662:+	0.0326798	0.54	0.50732	9.78719e-07
AT5G43920	AT5G43920	5:17674983-17675062:+	0.186207	0.945454	0.759247	5.80608e-08
AT5G43930	AT5G43930	5:17677144-17677351:+	0.0305344	0.591837	0.561302	1.21091e-07
AT5G43930	AT5G43930	5:17677510-17677588:+	0.068182	0.771084	0.702902	3.64831e-05
AT5G43930	AT5G43930	5:17677705-17677787:+	0.00702497	0.42029	0.413265	7.79464e-06
AT5G43930	AT5G43930	5:17677876-17677969:+	0.365854	0.746032	0.380178	0.0379186
AT5G43930	AT5G43930	5:17678037-17678107:+	0.244445	0.6	0.355555	0.0176437
AT5G43930	AT5G43930	5:17678216-17678311:+	0.0091805	0.144445	0.135264	0.00492522
AT5G43930	AT5G43930	5:17678379-17678479:+	0.00543392	0.181818	0.176384	0.000601601
AT5G43930	AT5G43930	5:17678605-17678671:+	0.0924371	0.430108	0.33767	0.00121826
AT5G43930	AT5G43930	5:17678605-17678677:+	0.0924371	0.430108	0.33767	0.00121826
AT5G43930	AT5G43930	5:17679537-17679648:+	0.0270271	0.341463	0.314436	0.000580462
AT5G43930	AT5G43930	5:17679849-17679934:+	0.0320001	0.434343	0.402343	1.1582e-05
AT5G43930	AT5G43930	5:17679995-17680107:+	0.189189	0.846715	0.657526	5.39699e-08
AT5G43930	AT5G43930	5:17680221-17680300:+	0.302817	0.829545	0.526728	1.25184e-06
AT5G43930	AT5G43930	5:17680414-17680508:+	0.0580646	0.348387	0.290323	0.000331012
AT5G43930	AT5G43930	5:17680608-17680690:+	0.0818183	0.640625	0.558807	1.23477e-06
AT5G43950	AT5G43950	5:17688301-17688517:-	0.113924	0.522262	0.408338	6.81025e-06
AT5G43960	AT5G43960	5:17689299-17689443:-	0.0333611	0.177725	0.144364	1.2612e-10
AT5G43960	AT5G43960	5:17689522-17689626:-	0.0222222	0.208029	0.185807	1.02068e-13
AT5G43960	AT5G43960	5:17689695-17689798:-	0.0205047	0.140156	0.119651	9.90238e-10
AT5G43960	AT5G43960	5:17689920-17690039:-	0.0128957	0.1264	0.113504	1.06225e-08
AT5G43960	AT5G43960	5:17690253-17690578:-	0.0346261	0.318426	0.2838	1.19947e-12
AT5G43960	AT5G43960	5:17691533-17691619:-	0.020362	0.234303	0.213941	3.18351e-14
AT5G43960	AT5G43960	5:17691533-17691623:-	0.020362	0.234303	0.213941	3.18351e-14
AT5G43990	SUVR2	5:17698705-17698815:+	0.00771224	0.884615	0.876903	4.73448e-08
AT5G43990	SUVR2	5:17698999-17699083:+	0.202703	0.987614	0.784911	3.99186e-07
AT5G43990	SUVR2	5:17699345-17699457:+	0.0327871	0.258065	0.225278	0.0357246
AT5G43990	SUVR2	5:17700575-17700753:+	0.0206187	0.208333	0.187715	0.0147668
AT5G43990	SUVR2	5:17701207-17701310:+	0.0750001	0.384615	0.309615	0.00180057
AT5G43990	SUVR2	5:17701361-17701485:+	0.0740742	0.846154	0.772079	1.72602e-08
AT5G43990	SUVR2	5:17698872-17698960:+	0.355556	0.985686	0.63013	1.58305e-05
AT5G44010	AT5G44010	5:17707587-17707719:-	0.105264	0.588235	0.482971	0.0318779
AT5G44010	AT5G44010	5:17708085-17708196:-	0.0869569	0.857142	0.770185	0.00129119
AT5G44010	AT5G44010	5:17708398-17708477:-	0.0111363	0.881561	0.870425	2.13856e-05
AT5G44010	AT5G44010	5:17708950-17709031:-	0.0909099	0.844636	0.753726	0.0237814
AT5G44010	AT5G44010	5:17707420-17707518:-	0.471698	0.963033	0.491334	0.00325301
AT5G44010	AT5G44010	5:17708761-17708851:-	0.263159	0.935473	0.672314	0.00740924
AT5G44030	CESA4	5:17714748-17714857:+	0.0106338	0.185185	0.174552	0.0126138
AT5G44030	CESA4	5:17715406-17715498:+	0.0163935	0.763636	0.747243	9.60062e-10
AT5G44030	CESA4	5:17716351-17716424:+	0.123077	0.403226	0.280149	0.0090308
AT5G44030	CESA4	5:17715249-17715336:+	0.018405	0.131579	0.113174	0.0267227
AT5G44040	AT5G44040	5:17721157-17721264:-	0.00467155	0.160714	0.156043	0.000409097
AT5G44070	CAD1	5:17735222-17735381:+	0.0496454	0.271845	0.222199	2.4191e-05
AT5G44070	CAD1	5:17735538-17735617:+	0.0125523	0.244755	0.232203	6.5585e-10
AT5G44070	CAD1	5:17735856-17735940:+	0.0149007	0.232877	0.217976	6.39055e-09
AT5G44070	CAD1	5:17736104-17736203:+	0.00636944	0.127072	0.120702	1.73011e-07
AT5G44070	CAD1	5:17736255-17736449:+	0.0352021	0.230769	0.195567	2.39785e-07
AT5G44070	CAD1	5:17736677-17736779:+	0.0111111	0.241935	0.230824	1.07496e-10
AT5G44070	CAD1	5:17737324-17737585:+	0.0409684	0.165217	0.124249	0.00288693
AT5G44090	AT5G44090	5:17743111-17743250:-	0.0220751	0.246753	0.224678	1.77705e-06
AT5G44090	AT5G44090	5:17743737-17743838:-	0.0780782	0.720588	0.64251	4.92061e-09
AT5G44090	AT5G44090	5:17743995-17744426:-	0.0240241	0.176471	0.152447	0.000534976
AT5G44090	AT5G44090	5:17744536-17744648:-	0.0142857	0.141414	0.127128	0.000152821
AT5G44090	AT5G44090	5:17745676-17745795:-	0.0196851	0.229508	0.209823	0.000108075
AT5G44090	AT5G44090	5:17745901-17746352:-	0.0497738	0.342857	0.293083	0.000576326
AT5G44090	AT5G44090	5:17746452-17746554:-	0.00568456	0.505882	0.500198	1.88141e-07
AT5G44090	AT5G44090	5:17746660-17747011:-	0.0119761	0.365854	0.353878	3.56568e-09
AT5G44090	AT5G44090	5:17747251-17747339:-	0.0305811	0.717105	0.686524	4.46504e-16
AT5G44100	ckl7	5:17750142-17750234:-	0.0161692	0.184713	0.168544	2.18047e-09
AT5G44100	ckl7	5:17750320-17750417:-	0.0215589	0.184	0.162441	6.94965e-07
AT5G44100	ckl7	5:17750544-17750641:-	0.0343053	0.246377	0.212071	3.30539e-08
AT5G44100	ckl7	5:17750726-17750817:-	0.0122449	0.242857	0.230612	6.9981e-12
AT5G44100	ckl7	5:17750881-17750966:-	0.0318584	0.340249	0.308391	2.96857e-10
AT5G44100	ckl7	5:17751028-17751135:-	0.00836123	0.232877	0.224516	1.19981e-09
AT5G44100	ckl7	5:17751206-17751313:-	0.0118444	0.209677	0.197833	1.00502e-08
AT5G44100	ckl7	5:17751409-17751511:-	0.0301292	0.420168	0.390039	3.01037e-16
AT5G44100	ckl7	5:17751660-17751781:-	0.00459773	0.222222	0.217625	9.0494e-07
AT5G44100	ckl7	5:17751851-17752073:-	0.00617287	0.269962	0.263789	1.00628e-08
AT5G44100	ckl7	5:17752114-17752209:-	0.00722024	0.142857	0.135637	1.01567e-06
AT5G44110	ABCI21	5:17754999-17755083:-	0.0119403	0.130435	0.118495	0.00755687
AT5G44140	PHB7	5:17763095-17763168:+	0.339244	0.979971	0.640727	0.0272538
AT5G44150	AT5G44150	5:17764273-17764351:-	0.0692309	0.690141	0.62091	3.29411e-07
AT5G44150	AT5G44150	5:17764459-17764542:-	0.429825	0.913793	0.483968	0.000582282
AT5G44150	AT5G44150	5:17764658-17764734:-	0.0638299	0.55	0.48617	2.09545e-05
AT5G44150	AT5G44150	5:17765112-17765295:-	0.0437501	0.876923	0.833173	2.01316e-11
AT5G44160	NUC	5:17773229-17773657:+	0.173229	0.875	0.701771	1.79837e-05
AT5G44180	RLT2	5:17788992-17789059:+	0.086207	0.586207	0.5	1.13764e-08
AT5G44180	RLT2	5:17783073-17783168:+	0.0173914	0.344086	0.326695	0.000208722
AT5G44180	RLT2	5:17783283-17783374:+	0.0119048	0.196429	0.184524	0.000818685
AT5G44180	RLT2	5:17783788-17783868:+	0.00548796	0.283951	0.278463	4.04271e-05
AT5G44180	RLT2	5:17783948-17784048:+	0.0039828	0.31	0.306017	1.75067e-06
AT5G44180	RLT2	5:17784429-17784523:+	0.0111732	0.158879	0.147705	0.00172073
AT5G44180	RLT2	5:17784613-17784694:+	0.0194806	0.24031	0.22083	0.000358058
AT5G44180	RLT2	5:17784859-17784945:+	0.00381748	0.172043	0.168226	9.49699e-05
AT5G44180	RLT2	5:17785168-17785274:+	0.00655071	0.316456	0.309905	2.30204e-05
AT5G44180	RLT2	5:17785375-17785511:+	0.013072	0.178572	0.1655	0.00370659
AT5G44180	RLT2	5:17785831-17785925:+	0.00839202	0.16	0.151608	0.00492683
AT5G44180	RLT2	5:17786081-17786155:+	0.0296297	0.222222	0.192593	0.00642123
AT5G44180	RLT2	5:17786365-17786453:+	0.153846	0.422535	0.268689	0.017702
AT5G44180	RLT2	5:17787104-17787191:+	0.00534531	0.153846	0.148501	0.000514574
AT5G44180	RLT2	5:17787722-17787814:+	0.0451614	0.206897	0.161735	0.0169297
AT5G44180	RLT2	5:17788375-17788556:+	0.0552765	0.290323	0.235046	0.00123869
AT5G44180	RLT2	5:17788661-17788740:+	0.0428572	0.204545	0.161688	0.000957148
AT5G44190	GLK2	5:17800381-17800500:+	0.0952381	0.226981	0.131743	0.00036494
AT5G44200	CBP20	5:17802136-17802241:-	0.0260337	0.152318	0.126284	4.57866e-06
AT5G44200	CBP20	5:17802502-17802837:-	0.00927154	0.159091	0.149819	1.02881e-09
AT5G44200	CBP20	5:17802948-17803082:-	0.0735484	0.451713	0.378165	1.03596e-12
AT5G44200	CBP20	5:17803116-17803204:-	0.0254351	0.354497	0.329062	2.55917e-16
AT5G44200	CBP20	5:17803900-17803995:-	0.0167598	0.450909	0.434149	2.42259e-16
AT5G44240	ALA2	5:17818727-17818859:+	0.0120968	0.487179	0.475083	1.38352e-07
AT5G44240	ALA2	5:17819026-17819139:+	0.00587086	0.612903	0.607032	1.39507e-07
AT5G44240	ALA2	5:17819244-17819486:+	0.0795456	0.575	0.495454	3.60793e-05
AT5G44240	ALA2	5:17819584-17819684:+	0.185345	0.742857	0.557512	0.000103767
AT5G44240	ALA2	5:17819827-17819989:+	0.0106953	0.181818	0.171123	0.00568368
AT5G44240	ALA2	5:17820318-17820412:+	0.00286585	0.34375	0.340884	1.84947e-06
AT5G44240	ALA2	5:17820577-17820675:+	0.00334753	0.170213	0.166865	9.08225e-05
AT5G44240	ALA2	5:17820830-17820953:+	0.0562915	0.305556	0.249264	0.00169413
AT5G44240	ALA2	5:17821034-17821139:+	0.0159236	0.358974	0.343051	4.86661e-07
AT5G44240	ALA2	5:17821260-17821358:+	0.0671379	0.421053	0.353915	9.52062e-05
AT5G44240	ALA2	5:17821465-17821554:+	0.0666668	0.727272	0.660606	2.11493e-09
AT5G44240	ALA2	5:17821686-17821798:+	0.0185759	0.3	0.281424	2.55282e-06
AT5G44240	ALA2	5:17821952-17822044:+	0.0128206	0.236842	0.224022	0.000192424
AT5G44240	ALA2	5:17822416-17822518:+	0.0425533	0.4	0.357447	3.3233e-06
AT5G44240	ALA2	5:17822570-17822754:+	0.0510205	0.27027	0.21925	0.00233211
AT5G44240	ALA2	5:17822882-17823014:+	0.09319	0.414634	0.321444	0.000440175
AT5G44240	ALA2	5:17817287-17817624:+	0.499999	0.984903	0.484904	0.0358796
AT5G44240	ALA2	5:17817743-17817839:+	0.00471252	0.328571	0.323859	2.66477e-06
AT5G44240	ALA2	5:17818053-17818142:+	0.0240964	0.909091	0.884994	1.05948e-15
AT5G44240	ALA2	5:17818259-17818369:+	0.00550972	0.636363	0.630854	4.00527e-08
AT5G44240	ALA2	5:17818462-17818552:+	0.00325461	0.535714	0.532459	4.06797e-08
AT5G44250	AT5G44250	5:17824348-17824436:-	0.0745342	0.301724	0.22719	0.000126732
AT5G44250	AT5G44250	5:17824578-17824670:-	0.0655738	0.236111	0.170537	0.00206148
AT5G44250	AT5G44250	5:17824910-17825008:-	0.102564	0.373874	0.27131	0.00058229
AT5G44250	AT5G44250	5:17825044-17825135:-	0.0650001	0.5	0.435	9.48048e-07
AT5G44250	AT5G44250	5:17825216-17825290:-	0.0995672	0.67033	0.570762	3.55482e-07
AT5G44250	AT5G44250	5:17825216-17825298:-	0.0995672	0.663043	0.563476	4.5035e-07
AT5G44250	AT5G44250	5:17825356-17825438:-	0.0788383	0.811224	0.732386	9.97687e-15
AT5G44280	RING1A	5:17836147-17836248:-	0.046512	0.783753	0.737241	0.0115764
AT5G44280	RING1A	5:17836458-17836622:-	0.0282289	0.599999	0.57177	0.0198149
AT5G44280	RING1A	5:17837380-17837466:-	0.016447	0.4	0.383553	0.036916
AT5G44280	RING1A	5:17837508-17837589:-	0.0937507	0.844636	0.750885	0.019979
AT5G44280	RING1A	5:17838237-17838649:-	0.00958833	0.499999	0.49041	0.00510251
AT5G44290	AT5G44290	5:17841598-17841675:-	0.0573567	0.801887	0.74453	1.76766e-16
AT5G44290	AT5G44290	5:17841903-17841980:-	0.0235043	0.577982	0.554477	2.92595e-15
AT5G44290	AT5G44290	5:17842298-17842386:-	0.0548781	0.698925	0.644047	3.53279e-15
AT5G44290	AT5G44290	5:17842671-17842764:-	0.0269361	0.703704	0.676768	1.50895e-14
AT5G44290	AT5G44290	5:17840887-17840969:-	0.43281	0.962686	0.529877	3.86144e-09
AT5G44290	AT5G44290	5:17843307-17843414:-	0.0769231	0.735849	0.658926	1.4862e-14
AT5G44290	AT5G44290	5:17843307-17843432:-	0.0769231	0.735849	0.658926	1.4862e-14
AT5G44290	AT5G44290	5:17843493-17843576:-	0.784367	0.987513	0.203146	0.00181622
AT5G44370	PHT4;6	5:17876571-17877252:-	0.0451129	0.519231	0.474118	1.67767e-05
AT5G44400	AT5G44400	5:17888134-17888398:-	0.0810816	0.736231	0.655149	0.0373542
AT5G44450	AT5G44450	5:17914485-17914582:-	0.0253457	0.244898	0.219552	9.34779e-08
AT5G44450	AT5G44450	5:17914837-17914922:-	0.0472441	0.384146	0.336902	1.62173e-07
AT5G44450	AT5G44450	5:17915024-17915118:-	0.0225564	0.288136	0.265579	4.63639e-07
AT5G44450	AT5G44450	5:17915229-17915319:-	0.0434783	0.291667	0.248188	3.6937e-06
AT5G44450	AT5G44450	5:17915378-17915456:-	0.0100335	0.265432	0.255399	2.33246e-06
AT5G44450	AT5G44450	5:17914680-17914782:-	0.0318841	0.207447	0.175563	4.98709e-05
AT5G44490	AT5G44490	5:17924976-17925062:+	0.0641028	0.749999	0.685896	0.00171737
AT5G44510	TAO1	5:17931936-17932053:-	0.0606062	0.642857	0.58225	9.14395e-05
AT5G44510	TAO1	5:17932362-17932437:-	0.113208	0.636363	0.523155	0.00330184
AT5G44510	TAO1	5:17933539-17933637:-	0.0288463	0.650447	0.621601	0.00455729
AT5G44520	AT5G44520	5:17934715-17934798:-	0.0120846	0.522727	0.510643	5.4603e-11
AT5G44520	AT5G44520	5:17936163-17936300:-	0.0244899	0.342105	0.317615	1.98268e-06
AT5G44520	AT5G44520	5:17934865-17934937:-	0.292453	0.595506	0.303053	0.0126611
AT5G44520	AT5G44520	5:17935055-17935154:-	0.0380953	0.631147	0.593052	1.91572e-13
AT5G44520	AT5G44520	5:17935211-17935295:-	0.00623057	0.290598	0.284368	1.26575e-06
AT5G44520	AT5G44520	5:17935391-17935477:-	0.13289	0.632	0.499109	1.07307e-07
AT5G44520	AT5G44520	5:17935585-17935668:-	0.035461	0.451923	0.416462	4.62654e-09
AT5G44520	AT5G44520	5:17935738-17936035:-	0.00653599	0.108911	0.102375	0.00121792
AT5G44530	AT5G44530	5:17938142-17938232:+	0.00226574	0.511111	0.508845	6.21885e-09
AT5G44530	AT5G44530	5:17938392-17938480:+	0.0226245	0.319149	0.296524	3.48344e-05
AT5G44530	AT5G44530	5:17938878-17938955:+	0.0310882	0.744681	0.713592	2.02428e-10
AT5G44530	AT5G44530	5:17939051-17939136:+	0.028302	0.275862	0.24756	0.000958477
AT5G44530	AT5G44530	5:17939209-17939301:+	0.00556679	0.241379	0.235813	0.000256425
AT5G44530	AT5G44530	5:17940004-17940078:+	0.0533334	0.423077	0.369743	0.000276074
AT5G44530	AT5G44530	5:17940702-17940777:+	0.182433	0.8	0.617567	3.21756e-05
AT5G44560	VPS2.2	5:17946999-17947066:+	0.0508475	0.295455	0.244607	0.000548785
AT5G44560	VPS2.2	5:17948071-17948161:+	0.0377359	0.2	0.162264	0.00574605
AT5G44574	AT5G44574	5:17970811-17970954:+	0.100001	0.823071	0.723071	0.0221427
AT5G44582	AT5G44582	5:17980987-17981098:+	0.134021	0.538461	0.40444	0.0296868
AT5G44600	AT5G44600	5:17990176-17990267:+	0.161291	0.708333	0.547043	0.00058706
AT5G44600	AT5G44600	5:17990323-17990477:+	0.0632914	0.555555	0.492264	0.0037372
AT5G44600	AT5G44600	5:17990537-17990612:+	0.190476	0.8	0.609523	0.000465864
AT5G44600	AT5G44600	5:17990690-17990781:+	0.554456	0.916666	0.36221	0.0309005
AT5G44600	AT5G44600	5:17990911-17990985:+	0.0791368	0.4375	0.358363	0.00322275
AT5G44600	AT5G44600	5:17991038-17991123:+	0.0816328	0.527778	0.446145	0.000257708
AT5G44600	AT5G44600	5:17991297-17991378:+	0.0544219	0.37931	0.324888	0.0033328
AT5G44610	MAP18	5:17994240-17994334:-	0.0233463	0.243056	0.219709	2.79788e-09
AT5G44635	MCM6	5:18006571-18006656:-	0.0169493	0.25	0.233051	0.0112617
AT5G44635	MCM6	5:18006976-18007062:-	0.0198021	0.5	0.480197	0.00105609
AT5G44635	MCM6	5:18007353-18007452:-	0.00559934	0.133334	0.127734	0.0153005
AT5G44635	MCM6	5:18008169-18008256:-	0.00685056	0.357143	0.350292	0.000646253
AT5G44635	MCM6	5:18009053-18009133:-	0.00711557	0.222222	0.215107	0.0103207
AT5G44635	MCM6	5:18009329-18009432:-	0.00583622	0.106682	0.100846	0.0395951
AT5G44635	MCM6	5:18010130-18010231:-	0.0175982	0.444444	0.426846	0.00692186
AT5G44635	MCM6	5:18010384-18010465:-	0.00577514	0.222222	0.216447	0.00186232
AT5G44650	CEST	5:18013861-18013946:+	0.00831297	0.348066	0.339753	5.32176e-32
AT5G44650	CEST	5:18014060-18014530:+	0.031768	0.326633	0.294865	1.69568e-16
AT5G44650	CEST	5:18014611-18014890:+	0.00732395	0.119266	0.111942	8.41168e-11
AT5G44650	CEST	5:18015058-18015202:+	0.0803475	0.23494	0.154592	0.00156278
AT5G44650	CEST	5:18013740-18013816:+	0.018148	0.394472	0.376324	3.27977e-33
AT5G44660	AT5G44660	5:18015689-18015783:+	0.389937	0.878768	0.488831	0.0431655
AT5G44670	GALS2	5:18019554-18020052:-	0.075227	0.195745	0.120518	0.000938147
AT5G44680	AT5G44680	5:18024724-18024824:-	0.0858197	0.258065	0.172245	6.93162e-05
AT5G44680	AT5G44680	5:18024960-18025045:-	0.0828334	0.422819	0.339985	2.78468e-11
AT5G44680	AT5G44680	5:18025129-18025217:-	0.0643988	0.552239	0.48784	5.95015e-16
AT5G44680	AT5G44680	5:18025275-18025373:-	0.0893339	0.758974	0.66964	3.73261e-30
AT5G44730	AT5G44730	5:18045884-18045967:-	0.0429185	0.199074	0.156156	0.000134809
AT5G44730	AT5G44730	5:18046174-18046255:-	0.137019	0.405797	0.268778	0.000393971
AT5G44730	AT5G44730	5:18046540-18046833:-	0.101351	0.683453	0.582102	3.42775e-08
AT5G44740	POLH	5:18050511-18050585:-	0.0224759	0.833332	0.810856	0.000544532
AT5G44740	POLH	5:18051211-18051301:-	0.018062	0.844636	0.826574	0.00265814
AT5G44740	POLH	5:18051422-18051703:-	0.233334	0.866894	0.63356	0.0406714
AT5G44750	REV1	5:18052835-18053044:+	0.00854855	0.375	0.366451	0.000580642
AT5G44750	REV1	5:18053189-18053375:+	0.0165165	0.24	0.223484	0.0193618
AT5G44750	REV1	5:18053491-18053567:+	0.00975787	0.235294	0.225536	0.0112392
AT5G44750	REV1	5:18053644-18053799:+	0.00854856	0.307692	0.299144	0.00325864
AT5G44750	REV1	5:18054648-18054894:+	0.00793401	0.25	0.242066	0.00540241
AT5G44750	REV1	5:18055027-18055126:+	0.0167742	0.545454	0.52868	0.00109637
AT5G44750	REV1	5:18055215-18055291:+	0.0092663	0.380952	0.371686	0.000955774
AT5G44750	REV1	5:18055342-18055421:+	0.0338985	0.571428	0.53753	0.00247643
AT5G44750	REV1	5:18055625-18055795:+	0.00685056	0.15	0.14315	0.0132755
AT5G44750	REV1	5:18055915-18056300:+	0.0357144	0.272727	0.237013	0.0361686
AT5G44750	REV1	5:18056754-18056908:+	0.00882189	0.333333	0.324511	0.00509929
AT5G44750	REV1	5:18056992-18057124:+	0.00652648	0.333333	0.326807	0.00112752
AT5G44750	REV1	5:18057846-18058088:+	0.010229	0.133334	0.123105	0.0493473
AT5G44750	REV1	5:18058343-18058436:+	0.0352943	0.833332	0.798038	8.27448e-05
AT5G44750	REV1	5:18058510-18058632:+	0.0229887	0.583333	0.560344	0.000580116
AT5G44750	REV1	5:18059201-18059326:+	0.00735792	0.15	0.142642	0.0112773
AT5G44750	REV1	5:18059387-18059536:+	0.0692309	0.5	0.430769	0.00204204
AT5G44750	REV1	5:18059644-18059770:+	0.0476192	0.333333	0.285714	0.00821021
AT5G44780	MORF4	5:18068631-18068724:+	0.06383	0.427184	0.363355	0.00412781
AT5G44780	MORF4	5:18068790-18068886:+	0.0129683	0.403846	0.390878	0.000134924
AT5G44780	MORF4	5:18068449-18068533:+	0.02682	0.493671	0.466851	0.000994974
AT5G44785	OSB3	5:18071008-18071098:-	0.0338346	0.275	0.241165	1.4505e-06
AT5G44785	OSB3	5:18071163-18071249:-	0.011215	0.289474	0.278259	3.86723e-09
AT5G44785	OSB3	5:18071442-18071545:-	0.0472728	0.220779	0.173506	0.000443477
AT5G44785	OSB3	5:18071847-18071926:-	0.0760369	0.246154	0.170117	0.00977883
AT5G44785	OSB3	5:18072039-18072197:-	0.0125628	0.493506	0.480944	7.60935e-12
AT5G44785	OSB3	5:18072297-18072425:-	0.0048544	0.166667	0.161812	1.38481e-05
AT5G44790	RAN1	5:18076760-18076855:-	0.0182039	0.193989	0.175785	3.35437e-10
AT5G44790	RAN1	5:18077484-18077576:-	0.0149502	0.130841	0.115891	6.02441e-06
AT5G44790	RAN1	5:18077635-18077753:-	0.00800003	0.171206	0.163206	2.36595e-07
AT5G44790	RAN1	5:18078079-18078246:-	0.0237099	0.275168	0.251458	9.69364e-13
AT5G44790	RAN1	5:18078676-18078780:-	0.0102639	0.209738	0.199474	8.24141e-11
AT5G44790	RAN1	5:18079380-18079499:-	0.0112	0.185654	0.174454	1.53145e-08
AT5G44800	CHR4	5:18085662-18085775:-	0.0143886	0.181818	0.16743	0.00730933
AT5G44800	CHR4	5:18086301-18086613:-	0.00571478	0.333333	0.327619	1.30493e-05
AT5G44800	CHR4	5:18086696-18086792:-	0.0185186	0.173077	0.154558	0.00516346
AT5G44800	CHR4	5:18086907-18087026:-	0.00488382	0.478261	0.473377	2.25587e-07
AT5G44800	CHR4	5:18087184-18087420:-	0.0226245	0.55	0.527375	7.3015e-08
AT5G44800	CHR4	5:18090033-18090164:-	0.00994502	0.166667	0.156722	0.0129464
AT5G44800	CHR4	5:18091648-18091747:-	0.0510205	0.371429	0.320408	0.00366396
AT5G44800	CHR4	5:18091849-18091943:-	0.0130954	0.375	0.361905	0.000837339
AT5G44800	CHR4	5:18092280-18093187:-	0.0420169	0.714285	0.672268	3.50638e-06
AT5G44870	LAZ5	5:18115129-18115214:+	0.0441178	0.391304	0.347186	0.0124011
AT5G44870	LAZ5	5:18116529-18116654:+	0.0183487	0.1875	0.169151	0.0403547
AT5G44870	LAZ5	5:18116969-18117055:+	0.0800003	0.749999	0.669999	0.000649225
AT5G44930	ARAD2	5:18140809-18140903:-	0.0039828	0.105263	0.10128	0.00176099
AT5G44930	ARAD2	5:18140814-18140903:-	0.0039828	0.105263	0.10128	0.00176099
AT5G44930	ARAD2	5:18141269-18141367:-	0.016529	0.263158	0.246629	0.0032344
AT5G44980	AT5G44980	5:18161715-18161791:+	0.121952	0.749999	0.628047	0.0211365
AT5G44980	AT5G44980	5:18160365-18160597:+	0.272728	0.881561	0.608834	0.0204723
AT5G45020	AT5G45020	5:18168798-18169198:+	0.141026	0.612903	0.471877	0.0123901
AT5G45020	AT5G45020	5:18168798-18169201:+	0.141026	0.612903	0.471877	0.0123901
AT5G45020	AT5G45020	5:18169418-18169498:+	0.144579	0.731707	0.587129	0.000381872
AT5G45020	AT5G45020	5:18169675-18169754:+	0.0983609	0.5	0.401639	0.0056338
AT5G45020	AT5G45020	5:18169979-18170045:+	0.0769232	0.865384	0.788461	2.62393e-08
AT5G45030	AT5G45030	5:18173478-18173664:+	0.0422536	0.33871	0.296456	0.000330956
AT5G45030	AT5G45030	5:18173808-18173892:+	0.0496455	0.60274	0.553094	1.1511e-06
AT5G45030	AT5G45030	5:18174133-18174217:+	0.0671643	0.367647	0.300483	0.00130198
AT5G45030	AT5G45030	5:18174724-18174804:+	0.0694446	0.913793	0.844348	3.89101e-11
AT5G45040	CYTC6A	5:18176701-18176788:-	0.108401	0.546296	0.437895	1.47245e-06
AT5G45040	CYTC6A	5:18176203-18176565:-	0.0744418	0.336364	0.261922	9.59033e-05
AT5G45040	CYTC6A	5:18175700-18175793:-	0.119718	0.481132	0.361414	7.57823e-06
AT5G45040	CYTC6A	5:18176018-18176105:-	0.0620155	0.271186	0.209171	6.18909e-05
AT5G45050	TTR1	5:18177722-18177812:-	0.0567011	0.327586	0.270885	0.00156
AT5G45050	TTR1	5:18178696-18178775:-	0.0137932	0.193548	0.179755	0.00707248
AT5G45050	TTR1	5:18179609-18179696:-	0.0347223	0.225807	0.191084	0.0137919
AT5G45050	TTR1	5:18179996-18180079:-	0.0891091	0.590909	0.5018	9.39421e-05
AT5G45050	TTR1	5:18181196-18181455:-	0.416667	0.933333	0.516666	0.00436015
AT5G45050	TTR1	5:18177535-18177608:-	0.0896553	0.625	0.535345	1.04799e-05
AT5G45060	AT5G45060	5:18182507-18182741:+	0.0222223	0.571428	0.549206	1.73204e-05
AT5G45060	AT5G45060	5:18183927-18184027:+	0.244445	0.727272	0.482827	0.0358442
AT5G45060	AT5G45060	5:18184342-18184434:+	0.169492	0.788207	0.618715	0.0363769
AT5G45060	AT5G45060	5:18185247-18185353:+	0.0909093	0.749999	0.65909	0.000523096
AT5G45100	BRG1	5:18218824-18218912:+	0.22585	0.761194	0.535344	1.80975e-10
AT5G45110	NPR3	5:18229852-18229940:+	0.0796461	0.70922	0.629574	2.95884e-10
AT5G45110	NPR3	5:18230691-18230765:+	0.0482181	0.522167	0.473949	8.28351e-13
AT5G45110	NPR3	5:18230966-18231059:+	0.0468498	0.292776	0.245926	2.12888e-08
AT5G45130	RHA1	5:18244731-18244849:+	0.0242326	0.293991	0.269759	6.7238e-19
AT5G45130	RHA1	5:18244927-18245023:+	0.00522194	0.114742	0.10952	1.01438e-10
AT5G45130	RHA1	5:18245191-18245322:+	0.0136876	0.223077	0.209389	6.64173e-19
AT5G45130	RHA1	5:18245371-18245478:+	0.0236407	0.179219	0.155578	1.0015e-13
AT5G45130	RHA1	5:18245552-18245767:+	0.0307692	0.149762	0.118993	6.59079e-10
AT5G45130	RHA1	5:18245861-18245959:+	0.018018	0.164487	0.146469	3.19975e-13
AT5G45140	NRPC2	5:18255606-18255692:-	0.0111872	0.521739	0.510552	1.46797e-05
AT5G45140	NRPC2	5:18255798-18255985:-	0.00668458	0.195652	0.188968	0.00116911
AT5G45140	NRPC2	5:18256050-18256343:-	0.00750252	0.440678	0.433175	1.36957e-05
AT5G45140	NRPC2	5:18256396-18256471:-	0.00543391	0.602041	0.596607	1.27098e-08
AT5G45140	NRPC2	5:18256562-18256644:-	0.00652646	0.186207	0.179681	0.000477611
AT5G45140	NRPC2	5:18256717-18256908:-	0.00589859	0.585366	0.579467	1.49042e-08
AT5G45140	NRPC2	5:18257001-18257210:-	0.01556	0.128	0.11244	0.025153
AT5G45140	NRPC2	5:18257332-18257498:-	0.00443048	0.108974	0.104544	0.00052438
AT5G45140	NRPC2	5:18257595-18257687:-	0.00637565	0.131356	0.12498	0.00160519
AT5G45140	NRPC2	5:18257746-18257970:-	0.0116732	0.386957	0.375283	6.07468e-05
AT5G45160	RL2	5:18265427-18265540:+	0.0124869	0.2	0.187513	0.00219798
AT5G45160	RL2	5:18265643-18265854:+	0.00804973	0.476923	0.468873	3.58043e-06
AT5G45160	RL2	5:18265925-18266206:+	0.0246915	0.389831	0.365139	0.0013983
AT5G45160	RL2	5:18266270-18266360:+	0.0857145	0.5	0.414285	0.00302698
AT5G45160	RL2	5:18266426-18266500:+	0.0357144	0.653061	0.617347	2.11541e-05
AT5G45160	RL2	5:18266548-18266637:+	0.0238097	0.4	0.37619	0.00070327
AT5G45160	RL2	5:18266700-18266842:+	0.00668458	0.163636	0.156952	0.00264027
AT5G45160	RL2	5:18266899-18266989:+	0.00513078	0.589744	0.584613	3.96869e-08
AT5G45160	RL2	5:18267148-18267231:+	0.0200001	0.37037	0.35037	0.000444332
AT5G45160	RL2	5:18267300-18267386:+	0.094737	0.737705	0.642968	4.21967e-06
AT5G45160	RL2	5:18267478-18267562:+	0.00425949	0.293103	0.288844	1.7375e-05
AT5G45160	RL2	5:18267641-18267754:+	0.0531916	0.557692	0.504501	4.29178e-05
AT5G45160	RL2	5:18267920-18268053:+	0.003374	0.304348	0.300974	2.4231e-06
AT5G45160	RL2	5:18268178-18268262:+	0.0162603	0.466667	0.450406	3.7421e-05
AT5G45160	RL2	5:18268525-18268609:+	0.0279721	0.733333	0.705361	2.6055e-09
AT5G45160	RL2	5:18268706-18268776:+	0.0840338	0.6	0.515966	4.14928e-05
AT5G45160	RL2	5:18268947-18269176:+	0.0170941	0.223529	0.206435	0.00236395
AT5G45160	RL2	5:18269281-18269364:+	0.0762713	0.378378	0.302107	0.00263705
AT5G45160	RL2	5:18269459-18269561:+	0.0454547	0.414634	0.369179	0.00120979
AT5G45160	RL2	5:18269658-18269741:+	0.0178572	0.194805	0.176948	0.00600332
AT5G45160	RL2	5:18264833-18264957:+	0.028302	0.392857	0.364555	2.30126e-05
AT5G45170	AT5G45170	5:18272611-18272703:-	0.0157171	0.134783	0.119066	1.26267e-05
AT5G45170	AT5G45170	5:18272750-18272869:-	0.00753298	0.266667	0.259134	3.84106e-09
AT5G45190	AT5G45190	5:18278775-18278878:-	0.0286459	0.615385	0.586739	1.95258e-17
AT5G45190	AT5G45190	5:18279030-18279119:-	0.384977	0.976526	0.591549	1.44665e-11
AT5G45190	AT5G45190	5:18279295-18279521:-	0.0394737	0.634409	0.594935	3.37004e-15
AT5G45190	AT5G45190	5:18279656-18279996:-	0.0226245	0.18328	0.160655	0.000213159
AT5G45190	AT5G45190	5:18279656-18280506:-	0.0346154	0.215385	0.180769	9.26227e-05
AT5G45190	AT5G45190	5:18280078-18280506:-	0.0492425	0.239875	0.190633	0.00013797
AT5G45190	AT5G45190	5:18280765-18281717:-	0.0519481	0.571885	0.519937	6.1539e-13
AT5G45210	AT5G45210	5:18297687-18297760:+	0.111112	0.722222	0.61111	0.0352458
AT5G45250	RPS4	5:18322711-18322827:-	0.0508477	0.555555	0.504708	0.00397729
AT5G45250	RPS4	5:18324133-18324219:-	0.191177	0.75	0.558823	0.00615484
AT5G45260	RRS1	5:18326653-18326762:+	0.0219782	0.521739	0.499761	0.000266898
AT5G45260	RRS1	5:18329264-18329452:+	0.0243904	0.277778	0.253387	0.00515471
AT5G45260	RRS1	5:18327873-18327953:+	0.00577513	0.133333	0.127558	0.00362593
AT5G45260	RRS1	5:18328253-18328346:+	0.00559933	0.238095	0.232496	0.000217438
AT5G45275	AT5G45275	5:18334944-18335030:-	0.101124	0.557692	0.456569	6.24837e-05
AT5G45275	AT5G45275	5:18335965-18336931:-	0.0333335	0.218182	0.184848	0.043879
AT5G45280	AT5G45280	5:18348441-18348528:+	0.011583	0.12	0.108417	0.000534766
AT5G45290	AT5G45290	5:18350071-18350169:-	0.150171	0.8	0.649829	6.08324e-08
AT5G45290	AT5G45290	5:18350074-18350169:-	0.150171	0.8	0.649829	6.08324e-08
AT5G45290	AT5G45290	5:18350280-18350378:-	0.0590063	0.766234	0.707227	2.30699e-13
AT5G45290	AT5G45290	5:18350527-18350620:-	0.0414938	0.678571	0.637077	1.50844e-10
AT5G45290	AT5G45290	5:18350827-18350908:-	0.0368664	0.489796	0.452929	5.8891e-07
AT5G45290	AT5G45290	5:18351817-18351891:-	0.0676057	0.830508	0.762903	7.70532e-13
AT5G45300	BMY2	5:18354112-18354285:+	0.0416669	0.631579	0.589912	0.00140407
AT5G45300	BMY2	5:18354112-18354291:+	0.0416669	0.666666	0.624999	0.00107272
AT5G45300	BMY2	5:18354513-18354597:+	0.00730392	0.615384	0.60808	3.51617e-06
AT5G45300	BMY2	5:18354678-18354821:+	0.0389612	0.590909	0.551948	0.000262664
AT5G45300	BMY2	5:18355025-18355148:+	0.0140846	0.375	0.360915	8.65639e-05
AT5G45300	BMY2	5:18355629-18355718:+	0.0450452	0.204546	0.1595	0.037391
AT5G45300	BMY2	5:18355979-18356060:+	0.0500001	0.475	0.425	9.59589e-05
AT5G45300	BMY2	5:18356581-18356670:+	0.0394739	0.384615	0.345141	0.00626173
AT5G45330	DCP5-L	5:18363880-18363989:-	0.0116732	0.30303	0.291357	0.000498446
AT5G45330	DCP5-L	5:18364106-18364231:-	0.0314961	0.202247	0.170751	0.00560377
AT5G45330	DCP5-L	5:18364399-18364662:-	0.00942194	0.114754	0.105332	0.017119
AT5G45330	DCP5-L	5:18365541-18365639:-	0.0212767	0.520548	0.499271	2.47367e-05
AT5G45330	DCP5-L	5:18365711-18365811:-	0.0108484	0.123077	0.112229	0.0237826
AT5G45330	DCP5-L	5:18365912-18366000:-	0.00873295	0.204082	0.195349	0.0018432
AT5G45330	DCP5-L	5:18366142-18366345:-	0.00866256	0.264151	0.255488	0.000441534
AT5G45340	CYP707A3	5:18370603-18370709:-	0.126583	0.44186	0.315278	0.0359053
AT5G45350	AT5G45350	5:18382877-18383144:-	0.0183607	0.12868	0.11032	8.09343e-11
AT5G45360	AT5G45360	5:18384853-18384961:-	0.0348837	0.229665	0.194781	1.10355e-08
AT5G45360	AT5G45360	5:18385138-18385221:-	0.011611	0.161793	0.150182	4.39156e-09
AT5G45360	AT5G45360	5:18385396-18385480:-	0.00815663	0.194245	0.186088	1.78375e-09
AT5G45360	AT5G45360	5:18385591-18385741:-	0.0273224	0.270777	0.243455	3.47972e-10
AT5G45360	AT5G45360	5:18385817-18385930:-	0.0174081	0.12234	0.104932	1.8139e-05
AT5G45370	UMAMIT1	5:18388625-18388886:+	0.0206396	0.464286	0.443646	0.00172214
AT5G45370	UMAMIT1	5:18389152-18389243:+	0.0303032	0.304348	0.274045	0.0207641
AT5G45370	UMAMIT1	5:18388949-18389035:+	0.0862072	0.529411	0.443204	0.017797
AT5G45400	RPA70C	5:18399282-18399375:+	0.113208	0.444444	0.331237	0.0333036
AT5G45420	maMYB	5:18404821-18405661:-	0.0581614	0.290541	0.232379	7.02665e-06
AT5G45420	maMYB	5:18405018-18405661:-	0.0581614	0.290541	0.232379	7.02665e-06
AT5G45430	AT5G45430	5:18407544-18408092:+	0.0244698	0.315673	0.291203	3.91458e-13
AT5G45430	AT5G45430	5:18408316-18408711:+	0.0432901	0.34026	0.29697	6.98885e-11
AT5G45430	AT5G45430	5:18409207-18409302:+	0.0179334	0.224658	0.206724	7.71988e-16
AT5G45430	AT5G45430	5:18409381-18409463:+	0.030303	0.434059	0.403756	1.61496e-27
AT5G45430	AT5G45430	5:18409532-18409615:+	0.0165138	0.29056	0.274047	1.81685e-19
AT5G45430	AT5G45430	5:18409705-18409788:+	0.00792866	0.302023	0.294094	2.55679e-19
AT5G45430	AT5G45430	5:18409927-18410073:+	0.0347722	0.370093	0.335321	1.87112e-16
AT5G45430	AT5G45430	5:18410176-18410338:+	0.025	0.372517	0.347517	1.66094e-21
AT5G45430	AT5G45430	5:18410391-18410482:+	0.0302744	0.460123	0.429848	2.62594e-25
AT5G45430	AT5G45430	5:18410549-18410647:+	0.100116	0.760757	0.660641	3.65973e-32
AT5G45430	AT5G45430	5:18410756-18410851:+	0.0711111	0.451327	0.380216	8.41224e-15
AT5G45430	AT5G45430	5:18411422-18411499:+	0.0457344	0.429568	0.383833	9.08728e-25
AT5G45430	AT5G45430	5:18411422-18411505:+	0.0457344	0.429568	0.383833	9.08728e-25
AT5G45510	AT5G45510	5:18448755-18448937:+	0.0679612	0.2525	0.184539	8.30378e-06
AT5G45550	MOB1-like	5:18462306-18463116:+	0.0215475	0.210101	0.188554	2.0603e-09
AT5G45550	MOB1-like	5:18463165-18463313:+	0.0259606	0.288945	0.262984	2.00191e-11
AT5G45550	MOB1-like	5:18463422-18463606:+	0.0121043	0.194514	0.182409	1.12406e-12
AT5G45560	AT5G45560	5:18470557-18470650:+	0.0819676	0.571428	0.48946	0.0398062
AT5G45560	AT5G45560	5:18465976-18466090:+	0.0113657	0.285714	0.274349	0.0265769
AT5G45560	AT5G45560	5:18466312-18466512:+	0.0255452	0.499999	0.474454	0.0150206
AT5G45560	AT5G45560	5:18466616-18467085:+	0.013952	0.599999	0.586047	0.00468169
AT5G45560	AT5G45560	5:18467153-18467233:+	0.0143139	0.736231	0.721917	0.00239045
AT5G45560	AT5G45560	5:18467572-18467677:+	0.013952	0.666665	0.652713	0.00312231
AT5G45560	AT5G45560	5:18468132-18468464:+	0.015338	0.4	0.384662	0.0136479
AT5G45560	AT5G45560	5:18468529-18468620:+	0.0862072	0.571428	0.485221	0.0338233
AT5G45560	AT5G45560	5:18469276-18469352:+	0.102942	0.878768	0.775826	0.00340723
AT5G45560	AT5G45560	5:18469641-18469738:+	0.0285716	0.399999	0.371428	0.0388138
AT5G45580	AT5G45580	5:18481645-18481729:-	0.0652179	0.844636	0.779418	0.0081669
AT5G45580	AT5G45580	5:18481805-18481954:-	0.0224761	0.844636	0.82216	0.00600816
AT5G45580	AT5G45580	5:18482021-18482114:-	0.0412203	0.783752	0.742532	0.0220531
AT5G45600	GAS41	5:18488163-18488291:+	0.0212766	0.727272	0.705996	5.92875e-12
AT5G45600	GAS41	5:18488163-18488294:+	0.0212766	0.727272	0.705996	5.92875e-12
AT5G45600	GAS41	5:18488374-18488750:+	0.0413626	0.454545	0.413183	7.68284e-06
AT5G45600	GAS41	5:18488972-18489069:+	0.0217392	0.555555	0.533816	6.18489e-09
AT5G45600	GAS41	5:18489257-18489350:+	0.0669747	0.535714	0.468739	2.18075e-06
AT5G45610	SUV2	5:18498004-18498090:-	0.121213	0.881561	0.760349	0.00175826
AT5G45610	SUV2	5:18498377-18498487:-	0.0105006	0.466666	0.456166	0.000983354
AT5G45610	SUV2	5:18498561-18498940:-	0.0750003	0.588235	0.513235	0.0124583
AT5G45610	SUV2	5:18499059-18499146:-	0.0165165	0.610169	0.593653	2.26036e-05
AT5G45610	SUV2	5:18499185-18499271:-	0.00702497	0.6	0.592975	2.4047e-07
AT5G45620	AT5G45620	5:18502759-18502954:+	0.0153846	0.148551	0.133166	3.05299e-09
AT5G45620	AT5G45620	5:18503151-18503244:+	0.00876234	0.348684	0.339922	2.36657e-19
AT5G45620	AT5G45620	5:18503344-18503682:+	0.0146223	0.179884	0.165262	6.7449e-14
AT5G45650	AT5G45650	5:18515021-18515116:-	0.0196079	0.16129	0.141683	0.00924811
AT5G45650	AT5G45650	5:18518544-18518715:-	0.00562505	0.214286	0.208661	0.000212339
AT5G45660	AT5G45660	5:18525612-18526555:+	0.0582525	0.189189	0.130937	0.0367358
AT5G45670	AT5G45670	5:18528837-18528928:+	0.0693197	0.286164	0.216844	4.59557e-05
AT5G45710	RHA1	5:18541096-18541190:+	0.31579	0.908046	0.592256	1.01135e-05
AT5G45710	RHA1	5:18541791-18541884:+	0.0754718	0.5125	0.437028	2.00591e-05
AT5G45720	AT5G45720	5:18543439-18543528:-	0.0121143	0.881561	0.869447	5.76876e-05
AT5G45720	AT5G45720	5:18543592-18543670:-	0.013952	0.285714	0.271762	0.0388133
AT5G45720	AT5G45720	5:18544532-18544615:-	0.0234303	0.5	0.476569	0.0192527
AT5G45750	RABA1c	5:18559538-18560209:+	0.0377359	0.213415	0.175679	2.54602e-06
AT5G45760	AT5G45760	5:18561228-18561330:+	0.0983609	0.71875	0.620389	0.00038603
AT5G45760	AT5G45760	5:18561579-18561668:+	0.0215055	0.538461	0.516956	0.000124968
AT5G45760	AT5G45760	5:18561731-18561816:+	0.0515465	0.259259	0.207713	0.0434745
AT5G45760	AT5G45760	5:18561876-18561978:+	0.16	0.647059	0.487058	0.00126553
AT5G45760	AT5G45760	5:18562035-18562131:+	0.567797	0.916666	0.348869	0.0411215
AT5G45760	AT5G45760	5:18562174-18562244:+	0.152672	0.607143	0.454471	0.00569316
AT5G45760	AT5G45760	5:18562322-18562410:+	0.0123458	0.214286	0.20194	0.00335226
AT5G45780	AT5G45780	5:18567719-18567800:-	0.0795456	0.363636	0.284091	0.00890946
AT5G45780	AT5G45780	5:18568139-18568229:-	0.0240965	0.465116	0.44102	0.000430752
AT5G45780	AT5G45780	5:18568376-18568457:-	0.0165165	0.365385	0.348868	0.00147508
AT5G45780	AT5G45780	5:18568531-18568609:-	0.0185073	0.179487	0.16098	0.0436885
AT5G45780	AT5G45780	5:18568669-18568768:-	0.068182	0.375	0.306818	0.00547352
AT5G45780	AT5G45780	5:18568840-18568914:-	0.0933335	0.766666	0.673333	2.24764e-05
AT5G45780	AT5G45780	5:18569058-18569140:-	0.0634923	0.745454	0.681962	8.35866e-05
AT5G45780	AT5G45780	5:18569212-18569297:-	0.0092596	0.634921	0.625661	3.78002e-07
AT5G45780	AT5G45780	5:18569430-18569507:-	0.162162	0.905405	0.743243	6.40005e-07
AT5G45800	MEE62	5:18576823-18577591:-	0.0567568	0.270833	0.214077	3.56942e-05
AT5G45840	AT5G45840	5:18595888-18595978:-	0.00868307	0.181818	0.173135	0.011446
AT5G45840	AT5G45840	5:18596432-18596519:-	0.00975786	0.125	0.115242	0.0475103
AT5G45900	APG7	5:18615442-18615722:+	0.0709679	0.716418	0.64545	1.76954e-07
AT5G45900	APG7	5:18615934-18616018:+	0.0186336	0.517241	0.498608	3.57137e-07
AT5G45900	APG7	5:18616265-18616355:+	0.013945	0.630435	0.61649	9.04089e-06
AT5G45900	APG7	5:18616450-18616529:+	0.0425533	0.461538	0.418985	5.11937e-05
AT5G45900	APG7	5:18616822-18616905:+	0.0707072	0.588235	0.517528	4.71073e-05
AT5G45900	APG7	5:18617050-18617136:+	0.0628932	0.469136	0.406243	1.30377e-05
AT5G45900	APG7	5:18617484-18617572:+	0.0150377	0.342857	0.327819	0.000197902
AT5G45900	APG7	5:18617734-18617830:+	0.0523561	0.526316	0.47396	5.70018e-07
AT5G45900	APG7	5:18617946-18618023:+	0.032787	0.443299	0.410512	6.5331e-07
AT5G45900	APG7	5:18618186-18618262:+	0.094203	0.578313	0.48411	1.45711e-05
AT5G45920	AT5G45920	5:18622923-18623122:+	0.00571532	0.225807	0.220091	0.000991323
AT5G45940	NUDT11	5:18630080-18630164:-	0.152299	0.478261	0.325962	0.0121656
AT5G45950	AT5G45950	5:18634428-18634513:+	0.0138191	0.119632	0.105813	2.19118e-10
AT5G45950	AT5G45950	5:18634641-18634747:+	0.013801	0.154394	0.140593	5.59866e-13
AT5G45950	AT5G45950	5:18634981-18635966:+	0.0237438	0.235632	0.211888	1.65149e-12
AT5G45950	AT5G45950	5:18636213-18636321:+	0.0181903	0.241888	0.223698	2.72428e-17
AT5G45970	RAC2	5:18644268-18644353:+	0.0400002	0.516129	0.476129	0.000513583
AT5G45970	RAC2	5:18644463-18644583:+	0.022357	0.461538	0.439181	0.00479328
AT5G45970	RAC2	5:18644647-18645235:+	0.034483	0.375	0.340517	0.0426347
AT5G45970	RAC2	5:18645300-18645378:+	0.0625003	0.942228	0.879728	2.86092e-05
AT5G45970	RAC2	5:18645444-18645644:+	0.00896521	0.285714	0.276749	0.0112789
AT5G46020	AT5G46020	5:18663456-18663558:-	0.01136	0.125224	0.113864	1.01918e-18
AT5G46020	AT5G46020	5:18663779-18663862:-	0.00683566	0.127522	0.120687	2.07876e-23
AT5G46020	AT5G46020	5:18663940-18664024:-	0.00388602	0.128298	0.124412	1.07179e-20
AT5G46030	AT5G46030	5:18670643-18670717:+	0.0127916	0.285239	0.272447	4.59663e-22
AT5G46030	AT5G46030	5:18670788-18670875:+	0.0384616	0.333758	0.295296	2.51995e-14
AT5G46030	AT5G46030	5:18670897-18670981:+	0.0302458	0.203077	0.172831	2.9997e-11
AT5G46060	AT5G46060	5:18681706-18681886:+	0.109091	0.84808	0.738988	0.00517801
AT5G46070	AT5G46070	5:18687144-18687314:+	0.0203489	0.26383	0.243481	1.23497e-07
AT5G46070	AT5G46070	5:18683734-18684022:+	0.0277779	0.586207	0.558429	8.59655e-08
AT5G46070	AT5G46070	5:18684184-18684285:+	0.00562505	0.270492	0.264867	1.78726e-05
AT5G46070	AT5G46070	5:18684351-18684447:+	0.00477533	0.145695	0.14092	0.000240809
AT5G46070	AT5G46070	5:18684591-18684665:+	0.00407095	0.235772	0.231701	1.64509e-05
AT5G46070	AT5G46070	5:18684779-18684926:+	0.00471252	0.229412	0.224699	2.3409e-05
AT5G46070	AT5G46070	5:18685028-18685112:+	0.00816331	0.25	0.241837	1.16734e-05
AT5G46070	AT5G46070	5:18685298-18685510:+	0.0070423	0.213415	0.206372	1.47564e-05
AT5G46070	AT5G46070	5:18685600-18685686:+	0.0070423	0.185185	0.178143	3.71605e-05
AT5G46070	AT5G46070	5:18685821-18685957:+	0.00706718	0.131148	0.12408	0.000500385
AT5G46070	AT5G46070	5:18686080-18686177:+	0.00413268	0.282051	0.277919	2.15566e-06
AT5G46070	AT5G46070	5:18686263-18686368:+	0.0201613	0.239583	0.219422	2.90244e-05
AT5G46070	AT5G46070	5:18686981-18687066:+	0.0994476	0.682927	0.583479	2.64735e-15
AT5G46130	AT5G46130	5:18703394-18703483:-	0.0407196	0.736842	0.696122	0.00730872
AT5G46140	AT5G46140	5:18705465-18705562:-	0.0255451	0.3	0.274455	0.0390017
AT5G46140	AT5G46140	5:18706307-18706513:-	0.371429	0.888888	0.517459	0.049323
AT5G46150	AT5G46150	5:18709516-18709603:-	0.0427047	0.238095	0.195391	0.00194427
AT5G46150	AT5G46150	5:18709674-18709767:-	0.00724642	0.230769	0.223523	4.13365e-05
AT5G46150	AT5G46150	5:18709884-18709958:-	0.0599252	0.68125	0.621325	1.93809e-11
AT5G46150	AT5G46150	5:18710033-18710119:-	0.0150754	0.251748	0.236673	4.44633e-05
AT5G46150	AT5G46150	5:18710181-18710351:-	0.00378353	0.521368	0.517584	9.5106e-10
AT5G46150	AT5G46150	5:18708780-18708850:-	0.0997231	0.666667	0.566943	1.86625e-08
AT5G46150	AT5G46150	5:18709140-18709218:-	0.0252366	0.394366	0.36913	6.10183e-08
AT5G46170	AT5G46170	5:18715312-18715610:-	0.218855	0.641753	0.422897	1.0824e-06
AT5G46180	DELTA-OAT	5:18718910-18719004:-	0.021611	0.198606	0.176995	7.96549e-07
AT5G46180	DELTA-OAT	5:18719238-18719315:-	0.00808084	0.172269	0.164188	7.027e-07
AT5G46180	DELTA-OAT	5:18719396-18719492:-	0.00655025	0.19917	0.19262	8.51644e-07
AT5G46180	DELTA-OAT	5:18719590-18719680:-	0.0600776	0.277108	0.217031	4.11864e-06
AT5G46180	DELTA-OAT	5:18719833-18719914:-	0.00460832	0.267206	0.262598	7.68475e-08
AT5G46180	DELTA-OAT	5:18719970-18720071:-	0.00922511	0.211806	0.20258	2.1226e-09
AT5G46180	DELTA-OAT	5:18720231-18720308:-	0.00163479	0.227979	0.226345	4.57337e-08
AT5G46190	AT5G46190	5:18723798-18723878:-	0.0531562	0.626506	0.57335	9.77233e-09
AT5G46190	AT5G46190	5:18723934-18724009:-	0.026616	0.455696	0.42908	1.53714e-07
AT5G46190	AT5G46190	5:18724303-18724394:-	0.00992559	0.166667	0.156741	1.04589e-05
AT5G46190	AT5G46190	5:18725132-18725216:-	0.0238096	0.5	0.47619	4.9308e-09
AT5G46190	AT5G46190	5:18723566-18723701:-	0.2	0.533981	0.33398	0.0050594
AT5G46210	CUL4	5:18735926-18736406:-	0.00316458	0.678026	0.674861	2.02601e-16
AT5G46210	CUL4	5:18731682-18731873:-	0.125337	0.429648	0.304311	3.67195e-06
AT5G46210	CUL4	5:18731954-18732079:-	0.0305445	0.146635	0.11609	6.11022e-06
AT5G46210	CUL4	5:18732990-18733086:-	0.0145162	0.156342	0.141826	3.64253e-07
AT5G46210	CUL4	5:18733698-18733836:-	0.00904162	0.147368	0.138327	5.92168e-07
AT5G46210	CUL4	5:18734619-18734707:-	0.00155752	0.162702	0.161145	8.0434e-08
AT5G46210	CUL4	5:18734830-18734920:-	0.00289019	0.237234	0.234344	6.07536e-09
AT5G46210	CUL4	5:18735101-18735378:-	0.00385359	0.258724	0.254871	1.72949e-08
AT5G46210	CUL4	5:18735725-18735810:-	0.00219315	0.30292	0.300727	4.39523e-09
AT5G46220	AT5G46220	5:18739085-18739399:+	0.0416669	0.444444	0.402777	0.0157969
AT5G46220	AT5G46220	5:18739600-18739916:+	0.0843376	0.714284	0.629947	0.00601185
AT5G46240	KAT1	5:18744200-18744275:-	0.102564	0.380952	0.278388	0.0124625
AT5G46240	KAT1	5:18744494-18744569:-	0.14966	0.648148	0.498488	0.0014134
AT5G46240	KAT1	5:18744668-18744750:-	0.102941	0.798165	0.695224	3.54842e-08
AT5G46240	KAT1	5:18744990-18745146:-	0.0443039	0.232365	0.188061	0.00165055
AT5G46240	KAT1	5:18745464-18745618:-	0.1	0.476636	0.376635	8.62964e-05
AT5G46240	KAT1	5:18745676-18745771:-	0.0215055	0.469945	0.44844	2.99372e-05
AT5G46240	KAT1	5:18745927-18746011:-	0.0241936	0.340611	0.316418	5.55143e-05
AT5G46240	KAT1	5:18746227-18746382:-	0.0542637	0.437158	0.382895	1.42612e-05
AT5G46270	AT5G46270	5:18764859-18764931:-	0.0522389	0.499998	0.447759	0.0336947
AT5G46270	AT5G46270	5:18766035-18766268:-	0.0937503	0.660754	0.567004	0.043372
AT5G46270	AT5G46270	5:18767055-18767183:-	0.162011	0.783753	0.621741	0.0253656
AT5G46270	AT5G46270	5:18768297-18768383:-	0.128572	0.900605	0.772033	0.000616052
AT5G46280	MCM3	5:18771170-18771256:-	0.0060357	0.4	0.393964	1.51165e-05
AT5G46280	MCM3	5:18771416-18771500:-	0.00288081	0.1875	0.184619	9.67273e-05
AT5G46280	MCM3	5:18771977-18772078:-	0.00845806	0.111111	0.102653	0.0341318
AT5G46280	MCM3	5:18772315-18772389:-	0.00571479	0.171429	0.165714	0.00172609
AT5G46280	MCM3	5:18772628-18772720:-	0.00392613	0.153846	0.14992	0.00122349
AT5G46280	MCM3	5:18772851-18772950:-	0.00562506	0.12	0.114375	0.00869136
AT5G46280	MCM3	5:18773448-18773543:-	0.00244655	0.136364	0.133917	0.000447301
AT5G46280	MCM3	5:18770561-18770653:-	0.0682732	0.28125	0.212977	0.0101065
AT5G46280	MCM3	5:18770743-18770830:-	0.0312501	0.216216	0.184966	0.0017838
AT5G46280	MCM3	5:18770890-18770973:-	0.0276681	0.228571	0.200903	0.00194006
AT5G46340	RWA1	5:18796819-18796910:-	0.0515022	0.428571	0.377069	7.14454e-05
AT5G46340	RWA1	5:18796973-18797073:-	0.0478724	0.464286	0.416413	0.000109228
AT5G46340	RWA1	5:18797162-18797250:-	0.0107528	0.166667	0.155914	0.0203486
AT5G46340	RWA1	5:18797337-18797415:-	0.0683762	0.547619	0.479243	4.25176e-06
AT5G46340	RWA1	5:18797531-18797640:-	0.0931678	0.363636	0.270469	0.0101219
AT5G46340	RWA1	5:18797896-18797973:-	0.0170941	0.174419	0.157325	0.000798761
AT5G46340	RWA1	5:18798123-18798236:-	0.0486487	0.287671	0.239023	0.000660529
AT5G46340	RWA1	5:18798395-18798461:-	0.0398011	0.762712	0.722911	5.36623e-11
AT5G46340	RWA1	5:18798534-18798610:-	0.0176992	0.44086	0.423161	1.26206e-07
AT5G46340	RWA1	5:18798667-18798760:-	0.0189574	0.168831	0.149874	0.00188008
AT5G46340	RWA1	5:18798898-18799010:-	0.0119522	0.291667	0.279714	8.5954e-06
AT5G46340	RWA1	5:18799102-18799692:-	0.0197369	0.448276	0.428539	6.61665e-06
AT5G46340	RWA1	5:18799755-18799864:-	0.00610426	0.289474	0.283369	6.63797e-05
AT5G46340	RWA1	5:18796695-18796762:-	0.133588	0.54054	0.406952	0.00147386
AT5G46390	AT5G46390	5:18817055-18817137:+	0.00240409	0.127273	0.124869	1.57291e-05
AT5G46390	AT5G46390	5:18817257-18817354:+	0.00166437	0.167883	0.166219	7.15532e-07
AT5G46390	AT5G46390	5:18818630-18818714:+	0.137592	0.263736	0.126144	0.035323
AT5G46390	AT5G46390	5:18818777-18818868:+	0.015674	0.119497	0.103823	0.000721456
AT5G46400	PRP39-2	5:18820110-18820228:+	0.0111363	0.68421	0.673074	6.17713e-05
AT5G46400	PRP39-2	5:18820332-18820459:+	0.0500003	0.777777	0.727777	0.000464472
AT5G46400	PRP39-2	5:18820689-18820943:+	0.0126706	0.428571	0.4159	0.01002
AT5G46400	PRP39-2	5:18821827-18821932:+	0.052632	0.818181	0.765549	0.00249963
AT5G46400	PRP39-2	5:18822085-18822167:+	0.00782157	0.333333	0.325512	0.00290233
AT5G46400	PRP39-2	5:18822531-18822676:+	0.0338986	0.454545	0.420647	0.0185203
AT5G46400	PRP39-2	5:18822826-18822919:+	0.0945949	0.777777	0.683182	0.00320192
AT5G46400	PRP39-2	5:18824368-18824456:+	0.0333336	0.926928	0.893594	5.17322e-05
AT5G46410	SSP4	5:18825239-18825915:+	0.0248448	0.222222	0.197377	0.000191013
AT5G46410	SSP4	5:18826172-18826286:+	0.0172414	0.205882	0.188641	0.000194945
AT5G46410	SSP4	5:18826172-18826295:+	0.0172414	0.205882	0.188641	0.000194945
AT5G46410	SSP4	5:18826417-18826497:+	0.0179373	0.236111	0.218174	9.83801e-06
AT5G46410	SSP4	5:18826579-18826657:+	0.0299626	0.247672	0.21771	3.68153e-06
AT5G46410	SSP4	5:18827152-18827426:+	0.00746273	0.20098	0.193518	3.70364e-05
AT5G46410	SSP4	5:18827764-18827997:+	0.0793652	0.746032	0.666666	7.14139e-10
AT5G46420	AT5G46420	5:18830191-18830369:+	0.00438598	0.175141	0.170755	1.55992e-08
AT5G46420	AT5G46420	5:18830760-18830843:+	0.0216509	0.170034	0.148383	4.10222e-08
AT5G46420	AT5G46420	5:18830954-18831032:+	0.00855747	0.149691	0.141134	1.57246e-09
AT5G46420	AT5G46420	5:18831293-18831394:+	0.0239726	0.18612	0.162147	2.40268e-10
AT5G46420	AT5G46420	5:18831594-18831673:+	0.0130322	0.203626	0.190594	1.87783e-16
AT5G46420	AT5G46420	5:18832139-18832222:+	0.0281879	0.197987	0.169799	7.22333e-09
AT5G46430	AT5G46430	5:18833301-18833414:+	0.0811936	0.375668	0.294474	2.97707e-19
AT5G46430	AT5G46430	5:18833301-18833418:+	0.0811936	0.375668	0.294474	2.97707e-19
AT5G46450	AT5G46450	5:18836087-18836181:+	0.157233	0.846153	0.688921	1.14895e-05
AT5G46450	AT5G46450	5:18837289-18837418:+	0.0544219	0.622641	0.568219	1.02573e-06
AT5G46450	AT5G46450	5:18837715-18837818:+	0.191111	0.583333	0.392222	0.00191274
AT5G46450	AT5G46450	5:18838226-18838457:+	0.0424529	0.526316	0.483863	1.92206e-07
AT5G46470	RPS6	5:18843173-18843267:+	0.0692309	0.932584	0.863353	1.2265e-16
AT5G46470	RPS6	5:18844378-18844495:+	0.151352	0.77193	0.620578	8.82549e-06
AT5G46470	RPS6	5:18844801-18844910:+	0.0633485	0.454545	0.391197	1.97483e-05
AT5G46470	RPS6	5:18845288-18845583:+	0.0256411	0.46875	0.443109	4.02572e-06
AT5G46470	RPS6	5:18846660-18846770:+	0.0288809	0.333333	0.304452	2.39652e-05
AT5G46470	RPS6	5:18846907-18847216:+	0.0669015	0.362319	0.295417	0.000160332
AT5G46470	RPS6	5:18847399-18847672:+	0.010949	0.426229	0.415281	7.18556e-08
AT5G46470	RPS6	5:18847774-18848015:+	0.0139861	0.211268	0.197282	6.95039e-05
AT5G46490	AT5G46490	5:18852512-18852635:+	0.415731	0.900605	0.484874	0.049874
AT5G46510	AT5G46510	5:18860905-18861000:+	0.0259742	0.6	0.574026	0.000275364
AT5G46530	AT5G46530	5:18875702-18876136:+	0.0243903	0.25	0.22561	0.0289083
AT5G46530	AT5G46530	5:18876356-18876497:+	0.029762	0.1875	0.157738	0.0433108
AT5G46550	AT5G46550	5:18884657-18884757:-	0.112195	0.230986	0.118791	0.0396374
AT5G46550	AT5G46550	5:18884867-18884955:-	0.0540541	0.174603	0.120549	0.00276306
AT5G46550	AT5G46550	5:18885022-18885116:-	0.0453075	0.203579	0.158272	0.000103201
AT5G46550	AT5G46550	5:18885241-18885342:-	0.0324075	0.161954	0.129546	0.0015218
AT5G46550	AT5G46550	5:18885426-18885525:-	0.0147059	0.193732	0.179026	8.10601e-05
AT5G46550	AT5G46550	5:18885586-18885684:-	0.0729167	0.18018	0.107263	0.0289561
AT5G46550	AT5G46550	5:18886525-18886833:-	0.0319149	0.167147	0.135232	0.00167626
AT5G46560	AT5G46560	5:18888328-18888411:+	0.00580742	0.660714	0.654907	6.58876e-09
AT5G46560	AT5G46560	5:18888539-18888628:+	0.00230357	0.765306	0.763002	7.09933e-14
AT5G46560	AT5G46560	5:18888700-18888802:+	0.0208334	0.5	0.479167	1.33974e-09
AT5G46560	AT5G46560	5:18888942-18889028:+	0.0262009	0.731481	0.70528	1.92248e-13
AT5G46560	AT5G46560	5:18889143-18889235:+	0.132841	0.865546	0.732705	3.79621e-16
AT5G46560	AT5G46560	5:18889316-18889412:+	0.0323887	0.227273	0.194884	9.44378e-05
AT5G46560	AT5G46560	5:18889553-18889696:+	0.0351563	0.28169	0.246534	1.41537e-05
AT5G46560	AT5G46560	5:18889784-18889867:+	0.0641026	0.478261	0.414158	2.52924e-07
AT5G46560	AT5G46560	5:18889984-18890076:+	0.0248757	0.336283	0.311408	1.02707e-05
AT5G46570	BSK2	5:18896869-18896946:+	0.0681819	0.765217	0.697035	6.3377e-20
AT5G46570	BSK2	5:18894762-18894991:+	0.0349345	0.658915	0.62398	1.09231e-14
AT5G46570	BSK2	5:18895209-18895567:+	0.0117188	0.539095	0.527376	6.81999e-11
AT5G46570	BSK2	5:18895703-18895799:+	0.0216451	0.318471	0.296826	2.48049e-07
AT5G46570	BSK2	5:18896039-18896124:+	0.00892862	0.186813	0.177885	0.000107059
AT5G46570	BSK2	5:18896210-18896322:+	0.0450001	0.616279	0.571279	4.42477e-11
AT5G46570	BSK2	5:18896511-18896596:+	0.0350195	0.916399	0.881379	3.64551e-28
AT5G46590	NAC096	5:18906201-18906289:+	0.0379213	0.578947	0.541026	0.0159026
AT5G46620	AT5G46620	5:18918023-18918852:-	0.12931	0.769231	0.63992	9.88091e-09
AT5G46630	AT5G46630	5:18921007-18921122:+	0.00964633	0.21831	0.208664	8.1981e-09
AT5G46630	AT5G46630	5:18921213-18921337:+	0.00374534	0.158768	0.155022	2.11827e-08
AT5G46630	AT5G46630	5:18921432-18921585:+	0.020202	0.30444	0.284238	1.64659e-14
AT5G46630	AT5G46630	5:18921675-18921759:+	0.00696057	0.22173	0.214769	3.45893e-13
AT5G46630	AT5G46630	5:18921808-18921900:+	0.0113852	0.19434	0.182954	9.70846e-14
AT5G46630	AT5G46630	5:18922231-18922302:+	0.0181219	0.262172	0.24405	3.85049e-16
AT5G46630	AT5G46630	5:18922393-18922484:+	0.015748	0.183028	0.16728	1.30481e-13
AT5G46630	AT5G46630	5:18922627-18922722:+	0.0276982	0.30991	0.282212	1.26637e-16
AT5G46630	AT5G46630	5:18922837-18922925:+	0.0225225	0.234637	0.212114	1.39341e-12
AT5G46630	AT5G46630	5:18922970-18923171:+	0.0450451	0.171206	0.126161	4.89964e-06
AT5G46690	bHLH071	5:18946782-18947275:+	0.304582	0.848079	0.543497	0.0175001
AT5G46700	TRN2	5:18951532-18952127:+	0.0406213	0.164063	0.123441	0.000274557
AT5G46710	AT5G46710	5:18953462-18953543:-	0.093633	0.325604	0.231971	4.28296e-06
AT5G46710	AT5G46710	5:18953723-18954421:-	0.0781759	0.277759	0.199583	9.55266e-05
AT5G46710	AT5G46710	5:18953891-18954421:-	0.0784314	0.279372	0.20094	9.14211e-05
AT5G46740	UBP21	5:18966601-18966704:-	0.00910276	0.195122	0.186019	0.00472682
AT5G46740	UBP21	5:18966827-18966905:-	0.0222224	0.466667	0.444444	0.000363095
AT5G46740	UBP21	5:18967235-18967340:-	0.0636365	0.4375	0.373863	0.00709671
AT5G46740	UBP21	5:18967513-18967606:-	0.111111	0.611111	0.499999	0.00398699
AT5G46740	UBP21	5:18967717-18967802:-	0.00543392	0.25	0.244566	0.000607592
AT5G46740	UBP21	5:18967717-18967822:-	0.00543392	0.25	0.244566	0.000607592
AT5G46740	UBP21	5:18967923-18968009:-	0.0272729	0.394737	0.367464	0.000750976
AT5G46750	AGD9	5:18970057-18970148:-	0.0476191	0.210309	0.16269	1.24622e-05
AT5G46750	AGD9	5:18971648-18971748:-	0.031348	0.142857	0.111509	3.62891e-05
AT5G46750	AGD9	5:18970250-18970335:-	0.0210084	0.215686	0.194678	2.36887e-11
AT5G46750	AGD9	5:18970461-18970553:-	0.0213837	0.163022	0.141638	7.54522e-09
AT5G46750	AGD9	5:18970814-18970899:-	0.0176631	0.135983	0.11832	4.38246e-07
AT5G46750	AGD9	5:18971323-18971529:-	0.0198413	0.136752	0.116911	1.48224e-06
AT5G46840	AT5G46840	5:19007029-19007117:+	0.0338542	0.149758	0.115904	0.000425893
AT5G46840	AT5G46840	5:19006277-19006373:+	0.0105263	0.140306	0.12978	1.35278e-05
AT5G46850	AT5G46850	5:19010929-19011031:+	0.195489	0.580645	0.385156	0.0146182
AT5G46850	AT5G46850	5:19011401-19011479:+	0.0294119	0.581395	0.551983	5.68856e-07
AT5G46850	AT5G46850	5:19011634-19011713:+	0.0231482	0.473684	0.450536	2.41428e-06
AT5G46860	VAM3	5:19012407-19012498:-	0.0247525	0.338542	0.313789	3.76129e-12
AT5G46860	VAM3	5:19012599-19012678:-	0.0181818	0.146617	0.128435	7.9198e-06
AT5G46860	VAM3	5:19012836-19012949:-	0.0295031	0.193846	0.164343	2.5795e-07
AT5G46860	VAM3	5:19013012-19013169:-	0.0138889	0.39759	0.383701	1.14829e-16
AT5G46860	VAM3	5:19013309-19013388:-	0.0873787	0.688073	0.600695	1.3798e-15
AT5G46860	VAM3	5:19013482-19013610:-	0.00903616	0.40273	0.393694	2.48274e-16
AT5G46870	AT5G46870	5:19015970-19016048:+	0.0588238	0.833333	0.774509	5.51386e-05
AT5G46870	AT5G46870	5:19016124-19016204:+	0.104478	0.692307	0.587829	0.00881938
AT5G46870	AT5G46870	5:19016285-19016369:+	0.0694447	0.555555	0.48611	0.0120347
AT5G46880	HB-7	5:19034393-19034465:+	0.131148	0.733333	0.602185	0.00557941
AT5G46910	AT5G46910	5:19046890-19047539:+	0.0588237	0.634783	0.575959	7.92307e-05
AT5G46910	AT5G46910	5:19047927-19048148:+	0.0107043	0.465753	0.455049	3.4584e-05
AT5G46910	AT5G46910	5:19048604-19048738:+	0.018194	0.731707	0.713513	2.4844e-05
AT5G46910	AT5G46910	5:19048792-19048883:+	0.00926628	0.314815	0.305549	0.000514513
AT5G46910	AT5G46910	5:19048963-19049068:+	0.0606062	0.38806	0.327454	0.00433438
AT5G46910	AT5G46910	5:19050578-19050667:+	0.00819994	0.466667	0.458467	1.93442e-06
AT5G47010	LBA1	5:19072545-19072736:+	0.00099688	0.133721	0.132724	8.6409e-08
AT5G47010	LBA1	5:19072988-19073063:+	0.00189202	0.113095	0.111203	1.11874e-05
AT5G47010	LBA1	5:19073234-19073376:+	0.00205479	0.496732	0.494677	6.81933e-11
AT5G47010	LBA1	5:19073427-19073519:+	0.000996881	0.582278	0.581282	9.9539e-15
AT5G47010	LBA1	5:19073612-19073681:+	0.0240701	0.85567	0.8316	1.10068e-25
AT5G47010	LBA1	5:19073777-19073873:+	0.00421944	0.859459	0.85524	1.47173e-18
AT5G47010	LBA1	5:19073924-19074004:+	0.0109649	0.432927	0.421962	2.85849e-13
AT5G47010	LBA1	5:19074123-19074223:+	0.00232605	0.535519	0.533193	2.06779e-11
AT5G47010	LBA1	5:19074332-19074498:+	0.001048	0.135747	0.134699	1.16748e-07
AT5G47010	LBA1	5:19074621-19074701:+	0.00123575	0.139535	0.138299	3.24773e-07
AT5G47010	LBA1	5:19074996-19075100:+	0.00179112	0.353211	0.35142	9.27143e-10
AT5G47010	LBA1	5:19075167-19075334:+	0.00211129	0.103825	0.101714	2.24068e-05
AT5G47010	LBA1	5:19075477-19075558:+	0.00432903	0.144444	0.140115	1.16299e-05
AT5G47010	LBA1	5:19075630-19075705:+	0.00103619	0.357466	0.35643	6.24817e-12
AT5G47010	LBA1	5:19075834-19075940:+	0.00164829	0.167347	0.165699	2.41378e-07
AT5G47010	LBA1	5:19076333-19076413:+	0.0043732	0.344595	0.340221	8.31367e-13
AT5G47010	LBA1	5:19076512-19076586:+	0.0128205	0.492401	0.479581	7.1056e-22
AT5G47010	LBA1	5:19076664-19076800:+	0.00166102	0.168582	0.166921	1.67394e-07
AT5G47010	LBA1	5:19076935-19077078:+	0.00136039	0.130584	0.129224	3.05454e-07
AT5G47010	LBA1	5:19077153-19077235:+	0.00438598	0.586956	0.582571	4.50139e-18
AT5G47010	LBA1	5:19077344-19077430:+	0.009058	0.817259	0.808201	7.9198e-26
AT5G47010	LBA1	5:19077774-19077889:+	0.00762197	0.67713	0.669508	6.34143e-23
AT5G47010	LBA1	5:19077937-19078032:+	0.0280702	0.75969	0.73162	1.2603e-30
AT5G47010	LBA1	5:19078104-19078228:+	0.0247832	0.64214	0.617357	3.86368e-30
AT5G47010	LBA1	5:19078360-19078444:+	0.00659342	0.2	0.193407	3.29125e-12
AT5G47010	LBA1	5:19078561-19078727:+	0.01	0.271642	0.261642	4.28732e-16
AT5G47020	AT5G47020	5:19087933-19088011:+	0.059155	0.346667	0.287512	4.73351e-05
AT5G47020	AT5G47020	5:19088200-19088283:+	0.0427632	0.479167	0.436403	1.31264e-06
AT5G47020	AT5G47020	5:19088570-19088673:+	0.0385605	0.619718	0.581158	1.68546e-10
AT5G47020	AT5G47020	5:19088881-19088974:+	0.0429449	0.28125	0.238305	0.00111242
AT5G47020	AT5G47020	5:19089214-19089292:+	0.0360722	0.480769	0.444697	2.9149e-09
AT5G47020	AT5G47020	5:19081710-19081852:+	0.00596867	0.194631	0.188662	0.000303698
AT5G47020	AT5G47020	5:19082774-19083012:+	0.0111363	0.397059	0.385923	0.00012183
AT5G47020	AT5G47020	5:19083128-19083390:+	0.0160001	0.152381	0.136381	0.00974017
AT5G47020	AT5G47020	5:19083599-19083890:+	0.30198	0.711538	0.409558	0.0015357
AT5G47020	AT5G47020	5:19084010-19084109:+	0.0186917	0.390244	0.371552	2.24921e-05
AT5G47020	AT5G47020	5:19084444-19084611:+	0.00198105	0.207547	0.205566	1.34901e-06
AT5G47020	AT5G47020	5:19084667-19084751:+	0.0127389	0.2	0.187261	8.60632e-05
AT5G47020	AT5G47020	5:19085663-19085805:+	0.00800005	0.129032	0.121032	0.00552873
AT5G47020	AT5G47020	5:19086130-19086434:+	0.00548162	0.166667	0.161185	0.00118696
AT5G47020	AT5G47020	5:19086528-19086750:+	0.0147059	0.159091	0.144385	0.00289727
AT5G47020	AT5G47020	5:19087219-19087333:+	0.0184616	0.118644	0.100183	0.00724583
AT5G47020	AT5G47020	5:19087458-19087698:+	0.0114943	0.169492	0.157997	0.000741307
AT5G47040	LON2	5:19093442-19093653:-	0.0498393	0.271739	0.2219	1.70711e-09
AT5G47040	LON2	5:19093755-19093878:-	0.00880706	0.28211	0.273303	2.03234e-18
AT5G47040	LON2	5:19094124-19094213:-	0.00786715	0.183374	0.175507	6.79843e-14
AT5G47040	LON2	5:19094408-19094549:-	0.00674159	0.127726	0.120984	2.15928e-08
AT5G47040	LON2	5:19094852-19094943:-	0.0137552	0.149351	0.135595	1.93145e-12
AT5G47040	LON2	5:19095157-19095376:-	0.0713437	0.371951	0.300608	7.85419e-10
AT5G47040	LON2	5:19095507-19095812:-	0.213204	0.471649	0.258446	0.000191072
AT5G47040	LON2	5:19096536-19096631:-	0.00297325	0.107579	0.104606	5.86374e-08
AT5G47040	LON2	5:19096715-19096800:-	0.00931415	0.231441	0.222127	3.96716e-17
AT5G47040	LON2	5:19097318-19097679:-	0.00322582	0.125767	0.122541	3.32986e-08
AT5G47040	LON2	5:19098305-19098571:-	0.00346022	0.21148	0.20802	1.22201e-10
AT5G47050	AT5G47050	5:19107082-19107329:+	0.0569949	0.30292	0.245925	2.46637e-07
AT5G47050	AT5G47050	5:19106717-19106816:+	0.118	0.83959	0.72159	1.25305e-19
AT5G47060	AT5G47060	5:19117195-19117458:+	0.135678	0.280068	0.14439	0.00108898
AT5G47070	AT5G47070	5:19119153-19119259:-	0.0418849	0.241758	0.199873	0.000326894
AT5G47070	AT5G47070	5:19119849-19120141:-	0.0206186	0.186747	0.166128	0.000547131
AT5G47080	CKB1	5:19125988-19126159:-	0.150486	0.804167	0.653681	1.36776e-13
AT5G47080	CKB1	5:19125434-19125515:-	0.0214797	0.466387	0.444907	8.63844e-15
AT5G47080	CKB1	5:19125610-19125769:-	0.226164	0.77918	0.553016	2.43584e-11
AT5G47080	CKB1	5:19125625-19125769:-	0.226164	0.77918	0.553016	2.43584e-11
AT5G47080	CKB1	5:19125979-19126159:-	0.150486	0.804167	0.653681	1.36776e-13
AT5G47080	CKB1	5:19125099-19125268:-	0.126894	0.612546	0.485652	2.55519e-10
AT5G47100	CBL9	5:19129959-19130046:-	0.113703	0.442478	0.328775	9.68502e-05
AT5G47100	CBL9	5:19130328-19130449:-	0.0316092	0.16092	0.12931	0.00360884
AT5G47100	CBL9	5:19130502-19130595:-	0.0440772	0.323529	0.279452	2.16671e-05
AT5G47100	CBL9	5:19130704-19130799:-	0.0178572	0.22093	0.203073	5.17422e-05
AT5G47100	CBL9	5:19130859-19131182:-	0.0132159	0.291667	0.278451	1.12819e-05
AT5G47100	CBL9	5:19131265-19131648:-	0.0131579	0.238095	0.224937	9.13167e-05
AT5G47100	CBL9	5:19131876-19132107:-	0.0394738	0.523809	0.484336	2.41317e-06
AT5G47100	CBL9	5:19130159-19130247:-	0.0492228	0.211864	0.162642	0.00105745
AT5G47120	BI1	5:19136184-19136581:+	0.0118986	0.152124	0.140225	8.77439e-20
AT5G47120	BI1	5:19136725-19136823:+	0.00579558	0.174563	0.168767	4.43736e-22
AT5G47120	BI1	5:19136915-19137015:+	0.00851669	0.139903	0.131386	1.22791e-15
AT5G47120	BI1	5:19137202-19137294:+	0.00556746	0.1438	0.138232	1.07516e-22
AT5G47120	BI1	5:19137450-19137534:+	0.012372	0.209128	0.196756	1.04833e-30
AT5G47140	GATA27	5:19145147-19145504:+	0.0847459	0.716981	0.632235	2.78972e-08
AT5G47140	GATA27	5:19146186-19146262:+	0.0620691	0.55	0.487931	7.61717e-06
AT5G47140	GATA27	5:19146515-19146603:+	0.0111733	0.306122	0.294949	8.0311e-05
AT5G47140	GATA27	5:19146790-19146871:+	0.0519481	0.820513	0.768564	4.17585e-11
AT5G47140	GATA27	5:19146992-19147082:+	0.0400001	0.326087	0.286087	5.82431e-05
AT5G47180	AT5G47180	5:19161727-19162157:-	0.0637451	0.170068	0.106323	0.0133615
AT5G47180	AT5G47180	5:19162507-19162592:-	0.00767267	0.292079	0.284407	1.99494e-08
AT5G47180	AT5G47180	5:19162674-19162781:-	0.0220821	0.162437	0.140355	0.000175641
AT5G47180	AT5G47180	5:19163288-19163460:-	0.00377026	0.184211	0.18044	2.20394e-05
AT5G47200	RAB1A	5:19167042-19167465:+	0.0109589	0.167524	0.156565	2.04281e-18
AT5G47200	RAB1A	5:19167538-19167760:+	0.0139821	0.248774	0.234792	2.50682e-24
AT5G47200	RAB1A	5:19167808-19167892:+	0.00942993	0.222997	0.213567	2.48746e-28
AT5G47200	RAB1A	5:19167940-19168036:+	0.0136986	0.249864	0.236166	1.03436e-29
AT5G47200	RAB1A	5:19168108-19168195:+	0.0196947	0.233192	0.213497	2.35299e-21
AT5G47200	RAB1A	5:19168351-19168445:+	0.00869566	0.152941	0.144246	4.74181e-17
AT5G47200	RAB1A	5:19168549-19168624:+	0.0223971	0.211853	0.189456	5.19343e-16
AT5G47210	AT5G47210	5:19169401-19169485:-	0.0142592	0.273446	0.259187	2.07424e-38
AT5G47210	AT5G47210	5:19169533-19169618:-	0.00801833	0.134227	0.126208	2.75897e-39
AT5G47210	AT5G47210	5:19170019-19170101:-	0.00620281	0.152147	0.145944	1.35961e-46
AT5G47240	NUDT8	5:19183929-19184028:+	0.0103045	0.650447	0.640143	0.00374056
AT5G47310	AT5G47310	5:19200900-19201261:+	0.0321638	0.302817	0.270653	4.22165e-13
AT5G47310	AT5G47310	5:19201496-19201917:+	0.0446097	0.146667	0.102057	0.00107514
AT5G47310	AT5G47310	5:19202380-19202474:+	0.0323944	0.285714	0.25332	6.30747e-13
AT5G47320	RPS19	5:19203239-19203791:+	0.0316742	0.23	0.198326	2.04561e-10
AT5G47320	RPS19	5:19203909-19204026:+	0.0124154	0.138546	0.126131	1.70013e-09
AT5G47320	RPS19	5:19204095-19204385:+	0.0235898	0.137022	0.113433	2.02747e-08
AT5G47320	RPS19	5:19204492-19204597:+	0.00995407	0.114194	0.10424	1.22055e-10
AT5G47370	HAT2	5:19216967-19217050:-	0.223881	0.508215	0.284334	8.58159e-05
AT5G47380	AT5G47380	5:19222218-19222287:-	0.20482	0.966661	0.761841	9.19276e-05
AT5G47380	AT5G47380	5:19222524-19222611:-	0.375001	0.910987	0.535987	0.0362381
AT5G47380	AT5G47380	5:19223761-19223864:-	0.0952384	0.59375	0.498511	0.0040727
AT5G47380	AT5G47380	5:19223975-19224051:-	0.0857147	0.68421	0.598495	0.00529516
AT5G47380	AT5G47380	5:19222015-19222083:-	0.3	0.866666	0.566665	0.0145242
AT5G47390	AT5G47390	5:19227283-19227444:+	0.0703297	0.283465	0.213135	4.7474e-05
AT5G47390	AT5G47390	5:19227653-19227940:+	0.212471	0.501597	0.289126	0.000712093
AT5G47400	AT5G47400	5:19230874-19230996:+	0.0137664	0.338235	0.324469	0.000821131
AT5G47400	AT5G47400	5:19231143-19231384:+	0.0365855	0.402439	0.365854	0.000602916
AT5G47400	AT5G47400	5:19231501-19231974:+	0.0612246	0.296296	0.235072	0.0139354
AT5G47420	AT5G47420	5:19233060-19233282:+	0.00966189	0.346939	0.337277	1.66013e-06
AT5G47420	AT5G47420	5:19233342-19233437:+	0.0228572	0.350467	0.32761	1.93441e-06
AT5G47420	AT5G47420	5:19233477-19233562:+	0.0416667	0.525114	0.483447	3.74716e-08
AT5G47420	AT5G47420	5:19233741-19233847:+	0.0833334	0.325359	0.242025	0.000454891
AT5G47420	AT5G47420	5:19233886-19233989:+	0.0304879	0.508621	0.478133	1.44517e-08
AT5G47420	AT5G47420	5:19234079-19234188:+	0.0537635	0.541063	0.487299	5.44667e-09
AT5G47420	AT5G47420	5:19234249-19234336:+	0.0669857	0.966667	0.899681	5.86621e-27
AT5G47420	AT5G47420	5:19234461-19234552:+	0.120419	0.961165	0.840746	3.86065e-19
AT5G47420	AT5G47420	5:19234644-19234723:+	0.0348838	0.557604	0.52272	2.18167e-09
AT5G47430	AT5G47430	5:19237054-19237147:-	0.0115274	0.521739	0.510211	8.33034e-09
AT5G47430	AT5G47430	5:19237267-19237347:-	0.0265487	0.166667	0.140118	0.0246137
AT5G47430	AT5G47430	5:19237666-19237773:-	0.0409092	0.4	0.359091	0.00213496
AT5G47430	AT5G47430	5:19238302-19238382:-	0.0436364	0.375	0.331363	0.00730492
AT5G47430	AT5G47430	5:19238794-19238893:-	0.00673405	0.125	0.118266	0.0105321
AT5G47430	AT5G47430	5:19239050-19239146:-	0.0219781	0.333333	0.311355	0.00016397
AT5G47430	AT5G47430	5:19239434-19239523:-	0.0208334	0.285714	0.264881	0.0068179
AT5G47430	AT5G47430	5:19239693-19239796:-	0.00220244	0.133105	0.130903	0.00205431
AT5G47430	AT5G47430	5:19240609-19240801:-	0.309735	0.90991	0.600175	2.2855e-08
AT5G47440	AT5G47440	5:19244088-19244165:-	0.119048	0.641025	0.521978	0.00462076
AT5G47440	AT5G47440	5:19244345-19244435:-	0.153847	0.888889	0.735042	0.000449661
AT5G47440	AT5G47440	5:19244829-19244907:-	0.0396976	0.391304	0.351607	0.0433618
AT5G47440	AT5G47440	5:19243811-19243891:-	0.184616	0.87931	0.694694	1.95565e-05
AT5G47455	AT5G47455	5:19250980-19251077:+	0.0100503	0.434066	0.424016	2.66436e-07
AT5G47480	AT5G47480	5:19259072-19259275:+	0.124352	0.757143	0.63279	3.50924e-09
AT5G47480	AT5G47480	5:19259596-19259690:+	0.00262085	0.295858	0.293237	9.92376e-08
AT5G47480	AT5G47480	5:19259816-19259896:+	0.0452262	0.957265	0.912039	5.5503e-24
AT5G47480	AT5G47480	5:19260019-19260101:+	0.00699305	0.649289	0.642296	4.93999e-11
AT5G47480	AT5G47480	5:19260338-19260415:+	0.129032	0.957547	0.828515	1.2641e-21
AT5G47480	AT5G47480	5:19260550-19260743:+	0.0632412	0.613139	0.549897	2.69026e-10
AT5G47480	AT5G47480	5:19260871-19260954:+	0.0148149	0.375796	0.360981	5.27239e-08
AT5G47480	AT5G47480	5:19261063-19261314:+	0.0660794	0.699248	0.633169	2.17779e-12
AT5G47480	AT5G47480	5:19261970-19262050:+	0.141573	0.948276	0.806703	9.06842e-18
AT5G47480	AT5G47480	5:19262349-19262651:+	0.0630915	0.559524	0.496432	1.3986e-11
AT5G47480	AT5G47480	5:19261602-19261817:+	0.148572	0.828402	0.679831	4.21588e-13
AT5G47490	AT5G47490	5:19267000-19267099:+	0.044944	0.35	0.305056	0.0105116
AT5G47490	AT5G47490	5:19267478-19267750:+	0.0212767	0.263158	0.241881	0.0139971
AT5G47490	AT5G47490	5:19267876-19267951:+	0.114286	0.863636	0.74935	6.0139e-05
AT5G47490	AT5G47490	5:19268086-19268286:+	0.00967642	0.26087	0.251193	0.00225493
AT5G47490	AT5G47490	5:19268414-19268499:+	0.0185186	0.222222	0.203704	0.0170636
AT5G47490	AT5G47490	5:19268608-19268814:+	0.00477556	0.277778	0.273002	0.00019519
AT5G47490	AT5G47490	5:19269118-19269210:+	0.0555557	0.957136	0.90158	9.27358e-08
AT5G47490	AT5G47490	5:19269135-19269210:+	0.0555557	0.957136	0.90158	9.27358e-08
AT5G47490	AT5G47490	5:19269360-19269438:+	0.0789475	0.875	0.796052	1.31744e-07
AT5G47490	AT5G47490	5:19269725-19270030:+	0.0575541	0.517241	0.459687	0.000133021
AT5G47500	PME5	5:19272122-19272211:-	0.191268	0.6	0.408731	0.00179225
AT5G47500	PME5	5:19272401-19272549:-	0.0140563	0.135593	0.121537	0.000687289
AT5G47510	AT5G47510	5:19276560-19276641:+	0.0185073	0.375	0.356492	0.0199833
AT5G47510	AT5G47510	5:19276832-19276924:+	0.0289903	0.823071	0.794081	0.00230297
AT5G47510	AT5G47510	5:19276716-19276790:+	0.133334	0.777777	0.644443	0.0175822
AT5G47520	RABA5a	5:19277921-19278026:-	0.0257353	0.428571	0.402836	2.76399e-09
AT5G47520	RABA5a	5:19278439-19278564:-	0.0296297	0.414966	0.385336	4.92555e-09
AT5G47520	RABA5a	5:19278654-19278723:-	0.0847458	0.701031	0.616285	1.68694e-11
AT5G47520	RABA5a	5:19278791-19279570:-	0.0583942	0.389706	0.331312	1.95111e-06
AT5G47540	AT5G47540	5:19284182-19284280:-	0.0170068	0.138889	0.121882	0.00153964
AT5G47540	AT5G47540	5:19284553-19284658:-	0.0394737	0.174312	0.134838	0.00164278
AT5G47540	AT5G47540	5:19284777-19284865:-	0.0727273	0.247863	0.175136	0.00382034
AT5G47540	AT5G47540	5:19285027-19285199:-	0.00286558	0.112903	0.110038	0.000106768
AT5G47560	TDT	5:19287929-19288012:-	0.0226595	0.131579	0.108919	0.0013473
AT5G47560	TDT	5:19289153-19289900:-	0.117647	0.421052	0.303405	0.00285249
AT5G47590	AT5G47590	5:19298306-19298392:-	0.0186731	0.377049	0.358376	0.00253712
AT5G47620	AT5G47620	5:19302561-19302658:-	0.0363349	0.337979	0.301644	1.02109e-12
AT5G47620	AT5G47620	5:19303718-19303855:-	0.0777311	0.419087	0.341356	1.17488e-07
AT5G47620	AT5G47620	5:19303718-19304056:-	0.0658175	0.433198	0.367381	8.23565e-10
AT5G47620	AT5G47620	5:19303718-19304064:-	0.0659575	0.433198	0.367241	8.34171e-10
AT5G47620	AT5G47620	5:19303921-19304056:-	0.05794	0.448	0.39006	2.62298e-11
AT5G47620	AT5G47620	5:19304280-19304365:-	0.0494624	0.612583	0.56312	6.83502e-21
AT5G47620	AT5G47620	5:19304280-19304367:-	0.0494624	0.612583	0.56312	6.83502e-21
AT5G47620	AT5G47620	5:19304453-19304558:-	0.151976	0.661836	0.50986	3.28227e-09
AT5G47650	NUDT2	5:19310579-19310676:-	0.0593221	0.26087	0.201547	0.0223587
AT5G47650	NUDT2	5:19310892-19310987:-	0.0418849	0.323529	0.281645	0.000755986
AT5G47650	NUDT2	5:19311038-19311116:-	0.0365298	0.166667	0.130137	0.0313212
AT5G47650	NUDT2	5:19311194-19311291:-	0.0404859	0.35	0.309514	0.00012349
AT5G47650	NUDT2	5:19311429-19311532:-	0.0254238	0.323529	0.298106	0.000109519
AT5G47690	AT5G47690	5:19317991-19318653:+	0.00387912	0.194215	0.190336	7.68601e-06
AT5G47690	AT5G47690	5:19318153-19318653:+	0.00387912	0.194215	0.190336	7.68601e-06
AT5G47690	AT5G47690	5:19318857-19318939:+	0.00259619	0.329238	0.326642	1.90339e-08
AT5G47690	AT5G47690	5:19319121-19319325:+	0.00207803	0.176471	0.174393	6.99757e-07
AT5G47690	AT5G47690	5:19319452-19319558:+	0.00387912	0.449102	0.445223	6.97594e-09
AT5G47690	AT5G47690	5:19319777-19319987:+	0.00909095	0.571428	0.562338	6.66786e-11
AT5G47690	AT5G47690	5:19320204-19320275:+	0.0032761	0.115385	0.112109	0.00144128
AT5G47690	AT5G47690	5:19320933-19321041:+	0.0188088	0.230769	0.21196	0.000688864
AT5G47690	AT5G47690	5:19321649-19321811:+	0.0115607	0.133333	0.121773	0.00551237
AT5G47710	AT5G47710	5:19330079-19330461:+	0.0437788	0.354286	0.310507	1.01776e-07
AT5G47710	AT5G47710	5:19330097-19330461:+	0.0437788	0.354286	0.310507	1.01776e-07
AT5G47710	AT5G47710	5:19330580-19330709:+	0.0334822	0.252874	0.219391	2.74743e-07
AT5G47710	AT5G47710	5:19330805-19330884:+	0.0206186	0.233083	0.212464	4.97166e-07
AT5G47720	AACT1	5:19332025-19332105:+	0.00329346	0.166667	0.163373	8.99071e-05
AT5G47720	AACT1	5:19333069-19333142:+	0.0590552	0.191781	0.132726	0.0191646
AT5G47720	AACT1	5:19333228-19333336:+	0.00263336	0.14	0.137367	9.62972e-05
AT5G47720	AACT1	5:19333547-19333634:+	0.072539	0.408163	0.335624	0.000314098
AT5G47720	AACT1	5:19333676-19333756:+	0.0217392	0.171875	0.150136	0.00185154
AT5G47720	AACT1	5:19333843-19333919:+	0.0266667	0.308824	0.282157	5.73592e-05
AT5G47720	AACT1	5:19331801-19331926:+	0.0158731	0.122807	0.106934	0.0130214
AT5G47730	AT5G47730	5:19335085-19335170:-	0.061947	0.269841	0.207894	0.00655127
AT5G47730	AT5G47730	5:19335272-19335394:-	0.0189702	0.179105	0.160134	0.000151437
AT5G47730	AT5G47730	5:19335490-19335571:-	0.111111	0.298246	0.187134	0.020922
AT5G47730	AT5G47730	5:19335631-19335715:-	0.0368272	0.271429	0.234601	3.99416e-05
AT5G47730	AT5G47730	5:19335769-19335852:-	0.0546624	0.349206	0.294544	6.5484e-05
AT5G47730	AT5G47730	5:19335930-19336015:-	0.0553847	0.554217	0.498832	3.45392e-09
AT5G47730	AT5G47730	5:19336069-19336155:-	0.00403949	0.444444	0.440405	4.38474e-08
AT5G47730	AT5G47730	5:19336239-19336352:-	0.0393701	0.205479	0.166109	0.000696621
AT5G47730	AT5G47730	5:19336239-19336447:-	0.0368421	0.226667	0.189825	0.000137427
AT5G47730	AT5G47730	5:19336476-19336563:-	0.0542858	0.196721	0.142436	0.00910191
AT5G47750	D6PKL2	5:19340826-19340983:-	0.0327103	0.233945	0.201235	1.19926e-06
AT5G47750	D6PKL2	5:19341920-19342145:-	0.0766962	0.630208	0.553512	2.82898e-11
AT5G47760	PGLP2	5:19343224-19343333:-	0.0712531	0.337143	0.26589	2.91221e-06
AT5G47760	PGLP2	5:19343437-19343522:-	0.0488998	0.365169	0.316269	6.49023e-08
AT5G47760	PGLP2	5:19343803-19343888:-	0.0194986	0.32	0.300501	4.14297e-09
AT5G47760	PGLP2	5:19343941-19344047:-	0.0106101	0.113475	0.102865	0.000379664
AT5G47760	PGLP2	5:19344107-19344281:-	0.0269152	0.197279	0.170364	2.4173e-05
AT5G47760	PGLP2	5:19344511-19344591:-	0.0263158	0.198582	0.172266	4.31173e-05
AT5G47760	PGLP2	5:19344687-19344756:-	0.0116279	0.140845	0.129217	0.000112584
AT5G47760	PGLP2	5:19344824-19344900:-	0.0264551	0.311475	0.28502	2.57418e-08
AT5G47760	PGLP2	5:19343622-19343705:-	0.12	0.360902	0.240902	0.00104948
AT5G47770	FPS1	5:19346033-19346096:+	0.0503145	0.188285	0.13797	5.41947e-05
AT5G47770	FPS1	5:19347050-19347128:+	0.0166038	0.130699	0.114095	3.32012e-09
AT5G47770	FPS1	5:19347200-19347286:+	0.0180636	0.141768	0.123705	7.57241e-10
AT5G47780	GAUT4	5:19348096-19348174:+	0.0331492	0.623529	0.59038	5.10499e-25
AT5G47780	GAUT4	5:19348209-19348289:+	0.0813845	0.646199	0.564814	8.25837e-17
AT5G47780	GAUT4	5:19348331-19348419:+	0.0410608	0.545455	0.504394	2.13953e-19
AT5G47780	GAUT4	5:19348489-19348567:+	0.0165794	0.293769	0.277189	2.43412e-16
AT5G47780	GAUT4	5:19348680-19348780:+	0.076087	0.46438	0.388293	3.66374e-13
AT5G47780	GAUT4	5:19349055-19349133:+	0.116497	0.504587	0.38809	2.74027e-12
AT5G47780	GAUT4	5:19350151-19350241:+	0.036444	0.464912	0.428468	1.20345e-26
AT5G47790	AT5G47790	5:19351751-19351825:+	0.115854	0.634615	0.518761	1.56387e-05
AT5G47800	AT5G47800	5:19354229-19354299:+	0.0789476	0.881561	0.802614	0.000127456
AT5G47800	AT5G47800	5:19354369-19354450:+	0.056604	0.499999	0.443395	0.0394493
AT5G47810	PFK2	5:19357399-19357485:-	0.0172415	0.196721	0.17948	0.00479923
AT5G47820	FRA1	5:19367788-19367912:+	0.00854706	0.112782	0.104235	0.0038815
AT5G47820	FRA1	5:19368100-19368189:+	0.0862946	0.964602	0.878307	7.8724e-14
AT5G47820	FRA1	5:19368314-19368397:+	0.00288081	0.327586	0.324705	1.96263e-07
AT5G47820	FRA1	5:19368434-19368544:+	0.0130435	0.516667	0.503623	4.7096e-09
AT5G47820	FRA1	5:19368636-19368733:+	0.0210085	0.365079	0.344071	6.19073e-07
AT5G47820	FRA1	5:19368844-19368910:+	0.131222	0.770115	0.638893	5.4095e-11
AT5G47820	FRA1	5:19369036-19369118:+	0.0456274	0.188406	0.142778	0.00593337
AT5G47820	FRA1	5:19369212-19369286:+	0.0336135	0.406417	0.372804	4.92798e-10
AT5G47820	FRA1	5:19369396-19369503:+	0.0206897	0.412121	0.391432	3.0172e-09
AT5G47820	FRA1	5:19369602-19369690:+	0.00431519	0.114754	0.110439	0.000536852
AT5G47820	FRA1	5:19370517-19370723:+	0.0557378	0.401163	0.345425	4.77523e-07
AT5G47820	FRA1	5:19370755-19370848:+	0.0742188	0.744898	0.670679	6.1138e-12
AT5G47820	FRA1	5:19370946-19371045:+	0.0263158	0.31694	0.290624	1.13957e-07
AT5G47820	FRA1	5:19371144-19371213:+	0.0514706	0.530612	0.479142	6.30573e-10
AT5G47820	FRA1	5:19371435-19371526:+	0.0782829	0.423581	0.345298	7.86695e-08
AT5G47820	FRA1	5:19371674-19371764:+	0.101828	0.643137	0.541309	7.77617e-13
AT5G47820	FRA1	5:19366630-19367146:+	0.0080767	0.314607	0.30653	7.08957e-05
AT5G47820	FRA1	5:19367443-19367528:+	0.0100503	0.284553	0.274503	3.43021e-05
AT5G47820	FRA1	5:19372330-19372419:+	0.189904	0.797619	0.607715	8.60778e-11
AT5G47860	AT5G47860	5:19381864-19381941:+	0.0314686	0.321429	0.28996	1.00075e-07
AT5G47860	AT5G47860	5:19382011-19382209:+	0.011628	0.20339	0.191762	2.78171e-05
AT5G47860	AT5G47860	5:19382334-19382458:+	0.020243	0.302128	0.281885	8.02181e-07
AT5G47860	AT5G47860	5:19382567-19382687:+	0.035461	0.362963	0.327502	7.35058e-09
AT5G47860	AT5G47860	5:19382751-19382837:+	0.102837	0.459184	0.356347	2.41865e-06
AT5G47860	AT5G47860	5:19382893-19383065:+	0.0493274	0.319149	0.269822	2.42905e-05
AT5G47860	AT5G47860	5:19383173-19383457:+	0.0608366	0.242424	0.181588	0.000428747
AT5G47860	AT5G47860	5:19383607-19383725:+	0.0729614	0.360784	0.287823	7.12949e-06
AT5G47860	AT5G47860	5:19383896-19384076:+	0.0217392	0.269784	0.248045	1.68507e-07
AT5G47880	ERF1-1	5:19386347-19386424:-	0.0436047	0.644417	0.600813	8.80574e-36
AT5G47900	AT5G47900	5:19392796-19392882:+	0.094118	0.881561	0.787443	0.000774096
AT5G47900	AT5G47900	5:19392964-19393047:+	0.0312502	0.736231	0.704981	0.00208154
AT5G47900	AT5G47900	5:19393529-19393605:+	0.385136	0.973149	0.588014	0.000205504
AT5G47900	AT5G47900	5:19393529-19393614:+	0.385136	0.973149	0.588014	0.000205504
AT5G47900	AT5G47900	5:19393731-19393811:+	0.0654207	0.375	0.309579	0.0249969
AT5G47900	AT5G47900	5:19393731-19393819:+	0.0654207	0.375	0.309579	0.0249969
AT5G47900	AT5G47900	5:19393903-19393995:+	0.00457749	0.692307	0.687729	6.66229e-07
AT5G47900	AT5G47900	5:19394857-19394936:+	0.0888891	0.615384	0.526495	0.00555491
AT5G47900	AT5G47900	5:19392581-19392658:+	0.131868	0.910987	0.779119	0.000293254
AT5G47900	AT5G47900	5:19394062-19394161:+	0.054348	0.666666	0.612318	0.000246121
AT5G47900	AT5G47900	5:19394629-19394713:+	0.0942031	0.421052	0.326849	0.015209
AT5G47900	AT5G47900	5:19394634-19394713:+	0.0942031	0.421052	0.326849	0.015209
AT5G47910	RBOHD	5:19398212-19398304:+	0.0315187	0.179105	0.147586	0.00128
AT5G47910	RBOHD	5:19398467-19398660:+	0.0201343	0.315068	0.294934	1.39279e-08
AT5G47910	RBOHD	5:19398709-19399054:+	0.0227791	0.135135	0.112356	0.00773574
AT5G47910	RBOHD	5:19399168-19399609:+	0.0617284	0.462963	0.401234	9.30132e-08
AT5G47910	RBOHD	5:19400419-19400517:+	0.0163599	0.272727	0.256367	2.16116e-08
AT5G47910	RBOHD	5:19400613-19400760:+	0.0379242	0.279412	0.241488	1.28797e-05
AT5G47930	AT5G47930	5:19407236-19407326:-	0.00449987	0.118161	0.113662	2.47503e-36
AT5G47940	AT5G47940	5:19411508-19411679:-	0.160305	0.591837	0.431531	0.000739171
AT5G47940	AT5G47940	5:19411140-19411206:-	0.2625	0.756097	0.493597	0.00492884
AT5G47970	AT5G47970	5:19422843-19423380:+	0.00873295	0.333333	0.3246	0.000310607
AT5G47970	AT5G47970	5:19423457-19423557:+	0.0151516	0.282051	0.2669	0.0014303
AT5G47970	AT5G47970	5:19423684-19423792:+	0.0625001	0.8	0.737499	4.63731e-07
AT5G47970	AT5G47970	5:19423920-19424014:+	0.0215828	0.159091	0.137508	0.0238504
AT5G47970	AT5G47970	5:19424436-19424558:+	0.125	0.6875	0.5625	3.69343e-05
AT5G47970	AT5G47970	5:19424640-19424731:+	0.00942194	0.178572	0.16915	0.00804446
AT5G47970	AT5G47970	5:19424793-19424888:+	0.0214287	0.612903	0.591474	1.67165e-06
AT5G48020	AT5G48020	5:19463576-19463669:-	0.106646	0.277174	0.170528	0.0036447
AT5G48020	AT5G48020	5:19463738-19463824:-	0.0297619	0.182432	0.152671	4.89159e-05
AT5G48020	AT5G48020	5:19463917-19464008:-	0.0432901	0.200893	0.157603	3.99402e-06
AT5G48030	GFA2	5:19466394-19466497:-	0.00204307	0.177515	0.175472	4.41468e-07
AT5G48030	GFA2	5:19466564-19466771:-	0.00550461	0.292105	0.286601	1.80946e-10
AT5G48030	GFA2	5:19469066-19469149:-	0.00105804	0.319672	0.318614	7.69294e-12
AT5G48030	GFA2	5:19469241-19469323:-	0.00107453	0.460251	0.459177	7.90223e-14
AT5G48030	GFA2	5:19469398-19469495:-	0.00126987	0.306404	0.305134	7.15315e-11
AT5G48030	GFA2	5:19469589-19469666:-	0.00107036	0.397336	0.396266	1.23067e-12
AT5G48030	GFA2	5:19466820-19467134:-	0.00325735	0.125698	0.122441	3.09092e-06
AT5G48030	GFA2	5:19467191-19467346:-	0.0200401	0.356923	0.336883	1.10244e-11
AT5G48030	GFA2	5:19467418-19467505:-	0.00473937	0.166052	0.161312	5.22517e-06
AT5G48030	GFA2	5:19467597-19467686:-	0.00167447	0.136752	0.135078	1.8151e-06
AT5G48030	GFA2	5:19467759-19467881:-	0.00143293	0.133166	0.131733	3.52465e-07
AT5G48030	GFA2	5:19467956-19468056:-	0.000864182	0.103542	0.102678	1.40428e-07
AT5G48030	GFA2	5:19468309-19468398:-	0.000934422	0.22	0.219066	3.6424e-10
AT5G48030	GFA2	5:19468443-19468625:-	0.0237154	0.45098	0.427265	1.00927e-15
AT5G48030	GFA2	5:19468745-19468851:-	0.00211129	0.298945	0.296834	3.32916e-09
AT5G48030	GFA2	5:19468890-19468982:-	0.00323104	0.833056	0.829825	2.05882e-21
AT5G48040	AT5G48040	5:19470261-19470434:+	0.22449	0.821428	0.596938	0.00354517
AT5G48110	AT5G48110	5:19501774-19502278:-	0.0384618	0.499998	0.461536	0.0482291
AT5G48120	MET18	5:19514628-19514699:-	0.00702496	0.752632	0.745607	6.41182e-10
AT5G48120	MET18	5:19508243-19508335:-	0.0242916	0.15	0.125709	0.0342248
AT5G48120	MET18	5:19511289-19511417:-	0.0422537	0.636363	0.594109	0.000192273
AT5G48120	MET18	5:19511797-19511945:-	0.0211641	0.222222	0.201058	0.00687729
AT5G48120	MET18	5:19513635-19513828:-	0.0467291	0.845361	0.798632	1.06877e-10
AT5G48120	MET18	5:19513888-19513987:-	0.00866256	0.915344	0.906681	4.45853e-13
AT5G48120	MET18	5:19514146-19514243:-	0.0033535	0.319328	0.315974	1.62292e-07
AT5G48120	MET18	5:19514341-19514419:-	0.00425948	0.833333	0.829074	2.26534e-13
AT5G48120	MET18	5:19514474-19514565:-	0.00429262	0.495495	0.491203	9.35935e-09
AT5G48150	PAT1	5:19522947-19523031:-	0.0344828	0.241706	0.207223	2.599e-08
AT5G48150	PAT1	5:19524072-19524308:-	0.160378	0.594594	0.434217	0.00145247
AT5G48150	PAT1	5:19524388-19524502:-	0.0800712	0.235294	0.155223	0.00473654
AT5G48160	OBE2	5:19529838-19530216:-	0.0185831	0.221963	0.20338	2.97187e-11
AT5G48160	OBE2	5:19528647-19528724:-	0.160199	0.56651	0.406311	2.54188e-10
AT5G48160	OBE2	5:19529838-19530154:-	0.0185831	0.221963	0.20338	2.97187e-11
AT5G48175	AT5G48175	5:19539318-19539439:+	0.214286	0.937053	0.722767	0.00344967
AT5G48180	NSP5	5:19542233-19542328:-	0.0396579	0.407692	0.368034	7.21433e-18
AT5G48220	AT5G48220	5:19550226-19550283:+	0.1	0.581395	0.481395	0.00911955
AT5G48230	ACAT2	5:19554825-19554912:-	0.0164836	0.125	0.108517	0.00130739
AT5G48230	ACAT2	5:19555124-19555220:-	0.0201551	0.185792	0.165637	1.48174e-06
AT5G48230	ACAT2	5:19555129-19555220:-	0.0201551	0.185792	0.165637	1.48174e-06
AT5G48230	ACAT2	5:19555011-19555088:-	0.00827817	0.111732	0.103454	2.90888e-05
AT5G48240	AT5G48240	5:19559744-19559825:+	0.0197369	0.631579	0.611842	4.66591e-17
AT5G48240	AT5G48240	5:19559927-19560011:+	0.0340909	0.70872	0.674629	4.00745e-23
AT5G48240	AT5G48240	5:19560093-19560200:+	0.0447285	0.587234	0.542505	1.38873e-10
AT5G48240	AT5G48240	5:19560220-19560304:+	0.0359282	0.528239	0.492311	1.12431e-11
AT5G48240	AT5G48240	5:19560365-19560455:+	0.0778098	0.536657	0.458847	2.34473e-11
AT5G48240	AT5G48240	5:19560998-19561093:+	0.053125	0.185714	0.132589	0.00192415
AT5G48240	AT5G48240	5:19560520-19560591:+	0.0680273	0.304965	0.236937	5.29942e-05
AT5G48240	AT5G48240	5:19560827-19560902:+	0.0866667	0.31457	0.227903	7.86104e-05
AT5G48250	BBX8	5:19561848-19561932:-	0.101449	0.425305	0.323856	0.000277308
AT5G48250	BBX8	5:19562234-19562336:-	0.117647	0.418146	0.300499	0.00406733
AT5G48250	BBX8	5:19562504-19562591:-	0.0833335	0.266898	0.183564	0.0330753
AT5G48250	BBX8	5:19563161-19563588:-	0.0600001	0.60095	0.54095	1.63234e-05
AT5G48310	AT5G48310	5:19576008-19576106:-	0.012784	0.339243	0.326459	0.0336887
AT5G48310	AT5G48310	5:19576244-19576330:-	0.0227275	0.499998	0.47727	0.0248912
AT5G48310	AT5G48310	5:19579556-19579637:-	0.0107043	0.499998	0.489294	0.0132183
AT5G48330	RUG2	5:19586353-19586555:+	0.0505052	0.555555	0.50505	3.23402e-06
AT5G48330	RUG2	5:19586353-19586558:+	0.0505052	0.555555	0.50505	3.23402e-06
AT5G48330	RUG2	5:19586775-19586855:+	0.0285715	0.54	0.511428	5.07065e-06
AT5G48330	RUG2	5:19587177-19587268:+	0.0559442	0.743589	0.687645	8.32977e-07
AT5G48335	AT5G48335	5:19588159-19588227:+	0.0757826	0.389694	0.313911	5.26574e-09
AT5G48340	AT5G48340	5:19591127-19591207:+	0.0163044	0.268571	0.252267	3.69119e-05
AT5G48340	AT5G48340	5:19592320-19592412:+	0.0597016	0.570588	0.510887	1.58064e-09
AT5G48340	AT5G48340	5:19592322-19592412:+	0.0597016	0.570588	0.510887	1.58064e-09
AT5G48340	AT5G48340	5:19592526-19592629:+	0.0209425	0.482014	0.461072	2.81516e-08
AT5G48340	AT5G48340	5:19591345-19591696:+	0.890173	0.996687	0.106513	0.000257736
AT5G48380	BIR1	5:19605606-19605692:-	0.0372671	0.292388	0.25512	2.80086e-11
AT5G48380	BIR1	5:19606618-19606747:-	0.0108108	0.190776	0.179965	4.24205e-07
AT5G48385	AT5G48385	5:19608736-19609286:+	0.0281443	0.236884	0.20874	9.87681e-09
AT5G48385	AT5G48385	5:19610533-19610756:+	0.0617409	0.210904	0.149163	5.09711e-06
AT5G48385	AT5G48385	5:19610929-19611271:+	0.0679457	0.226882	0.158936	9.75085e-07
AT5G48410	GLR1.3	5:19620607-19620699:+	0.148149	0.799999	0.65185	0.0276826
AT5G48410	GLR1.3	5:19622789-19622896:+	0.136365	0.878768	0.742403	0.0441905
AT5G48450	sks3	5:19633501-19633577:-	0.0824177	0.34375	0.261332	0.00957879
AT5G48450	sks3	5:19633656-19633757:-	0.0962964	0.613636	0.51734	5.81259e-05
AT5G48450	sks3	5:19634826-19634922:-	0.00368986	0.388889	0.385199	1.16527e-06
AT5G48450	sks3	5:19635193-19635286:-	0.00583622	0.185185	0.179349	0.00257969
AT5G48450	sks3	5:19635396-19635468:-	0.0774649	0.357143	0.279678	0.00938938
AT5G48460	AT5G48460	5:19638330-19638417:-	0.0128756	0.2	0.187125	0.00462572
AT5G48460	AT5G48460	5:19639165-19639278:-	0.00299008	0.106682	0.103692	0.00886774
AT5G48500	AT5G48500	5:19653844-19653954:+	0.0756303	0.219178	0.143548	0.00822504
AT5G48500	AT5G48500	5:19653243-19653329:+	0.00694447	0.149254	0.142309	7.52231e-06
AT5G48500	AT5G48500	5:19653560-19653643:+	0.0405157	0.230469	0.189953	2.96823e-07
AT5G48520	2026-08-03	5:19661582-19661925:+	0.00291121	0.171429	0.168517	0.000120345
AT5G48520	2026-08-03	5:19662190-19662660:+	0.00392613	0.135135	0.131209	0.00102646
AT5G48520	2026-08-03	5:19662856-19662953:+	0.00413191	0.16129	0.157159	0.000813673
AT5G48520	2026-08-03	5:19663020-19663413:+	0.00368986	0.147059	0.143369	0.000649396
AT5G48520	2026-08-03	5:19663517-19663712:+	0.00319802	0.157895	0.154697	0.000762307
AT5G48520	2026-08-03	5:19663794-19663926:+	0.00643309	0.25	0.243567	0.00339212
AT5G48520	2026-08-03	5:19663794-19663929:+	0.00643309	0.25	0.243567	0.00339212
AT5G48520	2026-08-03	5:19663984-19664211:+	0.0243903	0.611111	0.58672	4.15102e-07
AT5G48520	2026-08-03	5:19664343-19664458:+	0.0691491	0.642857	0.573708	0.000154559
AT5G48520	2026-08-03	5:19664528-19664636:+	0.0203046	0.333333	0.313029	0.00123452
AT5G48520	2026-08-03	5:19664694-19664781:+	0.0236687	0.352941	0.329272	0.000857395
AT5G48520	2026-08-03	5:19664837-19664987:+	0.00659088	0.15	0.143409	0.00812001
AT5G48520	2026-08-03	5:19665576-19665662:+	0.0182649	0.222222	0.203957	0.00335328
AT5G48530	AT5G48530	5:19667380-19667883:-	0.0540542	0.225807	0.171752	0.0289794
AT5G48530	AT5G48530	5:19667992-19668099:-	0.00819994	0.204082	0.195882	0.00142864
AT5G48530	AT5G48530	5:19668130-19668226:-	0.0640001	0.390625	0.326625	0.002157
AT5G48530	AT5G48530	5:19668387-19668472:-	0.0344829	0.553571	0.519088	2.14966e-05
AT5G48545	HINT3	5:19676419-19676492:+	0.0161944	0.457711	0.441517	9.6477e-15
AT5G48545	HINT3	5:19676548-19676741:+	0.0309918	0.317073	0.286081	6.58876e-09
AT5G48545	HINT3	5:19676799-19676967:+	0.131907	0.375758	0.24385	0.000127189
AT5G48545	HINT3	5:19677747-19677834:+	0.0573952	0.22093	0.163535	0.000599428
AT5G48545	HINT3	5:19677600-19677693:+	0.109804	0.292994	0.18319	0.00256631
AT5G48560	AT5G48560	5:19685769-19685897:+	0.0618559	0.52	0.458144	0.00175406
AT5G48560	AT5G48560	5:19685966-19686096:+	0.0549452	0.393939	0.338994	0.00435118
AT5G48560	AT5G48560	5:19686174-19686459:+	0.0510206	0.499999	0.448979	0.00880058
AT5G48560	AT5G48560	5:19684897-19685055:+	0.013889	0.285714	0.271825	0.000469341
AT5G48560	AT5G48560	5:19686693-19686772:+	0.214286	0.857142	0.642856	0.000491693
AT5G48570	AT5G48570	5:19690796-19690895:-	0.00720984	0.726757	0.719547	1.32934e-10
AT5G48570	AT5G48570	5:19691001-19691074:-	0.00376538	0.330259	0.326494	1.10251e-07
AT5G48570	AT5G48570	5:19691202-19691290:-	0.0063948	0.181099	0.174705	0.000107099
AT5G48570	AT5G48570	5:19691437-19691514:-	0.026087	0.52553	0.499443	3.51289e-08
AT5G48570	AT5G48570	5:19691637-19691721:-	0.00651102	0.170392	0.163881	0.000159863
AT5G48570	AT5G48570	5:19691897-19691999:-	0.00720983	0.167532	0.160322	0.000252059
AT5G48570	AT5G48570	5:19692095-19692184:-	0.0032546	0.514833	0.511578	2.00113e-10
AT5G48570	AT5G48570	5:19692382-19692465:-	0.00450278	0.328166	0.323663	2.45589e-07
AT5G48570	AT5G48570	5:19692546-19692615:-	0.00887719	0.708935	0.700057	8.15519e-10
AT5G48570	AT5G48570	5:19692690-19692798:-	0.00366534	0.200647	0.196982	2.9301e-06
AT5G48570	AT5G48570	5:19693059-19693282:-	0.00589858	0.184136	0.178237	5.8664e-05
AT5G48570	AT5G48570	5:19693369-19693448:-	0.00425948	0.142568	0.138309	4.90078e-05
AT5G48590	AT5G48590	5:19698819-19699080:+	0.0813954	0.287938	0.206542	1.713e-05
AT5G48600	SMC3	5:19702051-19702306:+	0.0116047	0.5	0.488395	0.00126471
AT5G48600	SMC3	5:19702396-19702472:+	0.00958832	0.615384	0.605796	0.000150092
AT5G48600	SMC3	5:19702574-19702658:+	0.0123862	0.642857	0.63047	0.000383443
AT5G48600	SMC3	5:19702835-19702909:+	0.0101156	0.294118	0.284002	0.00570642
AT5G48600	SMC3	5:19703040-19703139:+	0.00816892	0.76923	0.761061	1.23128e-05
AT5G48600	SMC3	5:19703218-19703291:+	0.0092663	0.24	0.230734	0.00548257
AT5G48600	SMC3	5:19703609-19703733:+	0.0105006	0.285714	0.275214	0.0136834
AT5G48600	SMC3	5:19703862-19703931:+	0.0103045	0.68421	0.673906	2.12351e-05
AT5G48600	SMC3	5:19704076-19704270:+	0.00993352	0.588235	0.578301	0.000180726
AT5G48600	SMC3	5:19704401-19704655:+	0.12766	0.736842	0.609182	0.00779707
AT5G48600	SMC3	5:19704808-19704885:+	0.0123862	0.533333	0.520947	0.00120904
AT5G48600	SMC3	5:19706680-19706896:+	0.00793402	0.333333	0.325399	0.00354537
AT5G48600	SMC3	5:19706680-19706905:+	0.00793402	0.333333	0.325399	0.00354537
AT5G48600	SMC3	5:19707269-19707346:+	0.00465472	0.176927	0.172273	0.0106867
AT5G48600	SMC3	5:19707638-19707708:+	0.0202022	0.333333	0.313131	0.0273755
AT5G48600	SMC3	5:19707864-19707950:+	0.00490286	0.118438	0.113535	0.025659
AT5G48600	SMC3	5:19708562-19708642:+	0.00559934	0.181818	0.176219	0.00847768
AT5G48600	SMC3	5:19708730-19708806:+	0.0480771	0.421053	0.372975	0.00395088
AT5G48610	AT5G48610	5:19712244-19712335:+	0.0255451	0.798165	0.77262	3.06439e-06
AT5G48610	AT5G48610	5:19712691-19713874:+	0.111111	0.589743	0.478632	0.00394909
AT5G48620	AT5G48620	5:19718282-19718409:+	0.0433071	0.316406	0.273099	2.94095e-06
AT5G48620	AT5G48620	5:19718556-19719229:+	0.00906348	0.128205	0.119142	0.000611106
AT5G48630	AT5G48630	5:19722002-19722125:-	0.0580271	0.435294	0.377267	3.17868e-09
AT5G48630	AT5G48630	5:19722176-19722275:-	0.0246637	0.158621	0.133957	0.000192848
AT5G48630	AT5G48630	5:19722390-19722481:-	0.0511812	0.36129	0.310109	1.50104e-07
AT5G48630	AT5G48630	5:19722600-19722680:-	0.0267176	0.423077	0.396359	1.81564e-13
AT5G48630	AT5G48630	5:19722725-19722818:-	0.0481172	0.572414	0.524297	2.39173e-14
AT5G48630	AT5G48630	5:19722858-19722971:-	0.020202	0.4375	0.417298	9.4134e-14
AT5G48630	AT5G48630	5:19723078-19723168:-	0.0265958	0.455696	0.4291	4.3085e-11
AT5G48640	AT5G48640	5:19724563-19724671:-	0.0488723	0.258065	0.209192	0.00635804
AT5G48640	AT5G48640	5:19724790-19724984:-	0.0414939	0.392857	0.351363	8.42961e-05
AT5G48640	AT5G48640	5:19725493-19725609:-	0.0194553	0.782608	0.763153	1.04919e-12
AT5G48640	AT5G48640	5:19725236-19725386:-	0.0691644	0.603773	0.534609	4.34854e-07
AT5G48655	AT5G48655	5:19731441-19731542:-	0.0223881	0.344037	0.321649	4.19108e-11
AT5G48655	AT5G48655	5:19731441-19731546:-	0.0223881	0.344037	0.321649	4.19108e-11
AT5G48655	AT5G48655	5:19731799-19731884:-	0.00829878	0.243007	0.234708	8.73635e-10
AT5G48655	AT5G48655	5:19732000-19732113:-	0.0189474	0.247444	0.228496	3.48613e-10
AT5G48655	AT5G48655	5:19732171-19732273:-	0.0075567	0.186047	0.17849	6.48179e-07
AT5G48655	AT5G48655	5:19732516-19732877:-	0.0289533	0.186567	0.157614	7.52112e-06
AT5G48655	AT5G48655	5:19732516-19732915:-	0.0289533	0.186567	0.157614	7.52112e-06
AT5G48657	AT5G48657	5:19734414-19734503:-	0.0285715	0.272727	0.244156	0.0165809
AT5G48657	AT5G48657	5:19734158-19734231:-	0.0444446	0.5	0.455555	0.00333432
AT5G48680	AT5G48680	5:19744772-19744949:-	0.0704846	0.258929	0.188444	0.000948054
AT5G48680	AT5G48680	5:19745012-19745106:-	0.0447155	0.2	0.155285	0.00110982
AT5G48680	AT5G48680	5:19745181-19745285:-	0.0645162	0.534694	0.470178	1.39055e-09
AT5G48680	AT5G48680	5:19745533-19745643:-	0.0647483	0.438017	0.373268	1.07294e-08
AT5G48680	AT5G48680	5:19745711-19745934:-	0.00704228	0.384937	0.377895	5.07574e-10
AT5G48690	AT5G48690	5:19747895-19747984:-	0.068966	0.733333	0.664367	0.00883967
AT5G48690	AT5G48690	5:19748066-19748143:-	0.285715	0.94646	0.660745	0.00405368
AT5G48690	AT5G48690	5:19748211-19748280:-	0.0357377	0.538461	0.502724	0.00793677
AT5G48690	AT5G48690	5:19748341-19748423:-	0.042864	0.588235	0.545371	0.0137235
AT5G48690	AT5G48690	5:19748341-19748427:-	0.042864	0.588235	0.545371	0.0137235
AT5G48690	AT5G48690	5:19748510-19748582:-	0.0256046	0.615384	0.589779	0.00935086
AT5G48690	AT5G48690	5:19748659-19748743:-	0.0509996	0.555555	0.504555	0.0454239
AT5G48720	XRI1	5:19760140-19760228:+	0.0146342	0.426229	0.411595	1.14269e-06
AT5G48720	XRI1	5:19760365-19760710:+	0.083799	0.510638	0.426839	8.7102e-05
AT5G48720	XRI1	5:19760774-19760851:+	0.126374	0.924242	0.797868	2.65633e-10
AT5G48720	XRI1	5:19760954-19761041:+	0.0350878	0.442308	0.40722	2.62408e-05
AT5G48720	XRI1	5:19761079-19761160:+	0.0252101	0.4	0.37479	1.09669e-06
AT5G48720	XRI1	5:19761244-19761349:+	0.0760001	0.412698	0.336698	5.16592e-05
AT5G48720	XRI1	5:19759694-19759866:+	0.0150754	0.58	0.564924	3.8742e-08
AT5G48720	XRI1	5:19759925-19760017:+	0.00909096	0.674699	0.665608	9.4404e-10
AT5G48730	AT5G48730	5:19764180-19764421:+	0.165517	0.465116	0.299599	0.0178869
AT5G48740	AT5G48740	5:19766040-19766136:-	0.0629471	0.942228	0.879281	0.0018499
AT5G48740	AT5G48740	5:19767365-19767448:-	0.0890127	0.915775	0.826762	0.0205438
AT5G48740	AT5G48740	5:19767663-19767746:-	0.136365	0.878768	0.742403	0.0373535
AT5G48760	AT5G48760	5:19771458-19771921:-	0.0486562	0.405007	0.356351	5.14482e-20
AT5G48760	AT5G48760	5:19772009-19772101:-	0.0207537	0.411111	0.390357	5.44351e-30
AT5G48760	AT5G48760	5:19772218-19772414:-	0.0245098	0.459416	0.434906	2.93379e-27
AT5G48780	AT5G48780	5:19777980-19778064:+	0.0282239	0.878768	0.850544	0.00572827
AT5G48790	AT5G48790	5:19780130-19780211:-	0.0573914	0.197995	0.140604	0.00335645
AT5G48800	AT5G48800	5:19786987-19787113:+	0.0523257	0.783783	0.731458	2.31544e-08
AT5G48800	AT5G48800	5:19787180-19787262:+	0.0969699	0.969357	0.872387	9.38152e-08
AT5G48800	AT5G48800	5:19788387-19788457:+	0.129252	0.724138	0.594886	8.91675e-05
AT5G48830	AT5G48830	5:19802417-19802509:-	0.00275153	0.228571	0.22582	1.00773e-05
AT5G48830	AT5G48830	5:19802697-19802950:-	0.0166667	0.272727	0.256061	0.000220938
AT5G48830	AT5G48830	5:19800434-19800518:-	0.0969698	0.71831	0.62134	2.12794e-11
AT5G48830	AT5G48830	5:19800437-19800518:-	0.0969698	0.71831	0.62134	2.12794e-11
AT5G48830	AT5G48830	5:19800778-19800861:-	0.00849862	0.134615	0.126117	0.000535453
AT5G48830	AT5G48830	5:19801212-19801276:-	0.0697675	0.660377	0.59061	1.50959e-08
AT5G48830	AT5G48830	5:19801414-19801768:-	0.00729932	0.153846	0.146547	0.000685253
AT5G48830	AT5G48830	5:19801985-19802111:-	0.00852276	0.109091	0.100568	0.00169363
AT5G48840	PANC	5:19803945-19804053:-	0.0318022	0.246377	0.214575	0.000103286
AT5G48840	PANC	5:19804185-19804274:-	0.047847	0.242424	0.194577	0.00331188
AT5G48840	PANC	5:19804388-19804477:-	0.0166667	0.166667	0.15	0.00152095
AT5G48850	ATSDI1	5:19806238-19806351:-	0.0709222	0.499999	0.429077	0.0462716
AT5G48870	SAD1	5:19813440-19813556:+	0.00313727	0.108235	0.105098	8.10505e-10
AT5G48870	SAD1	5:19813680-19814106:+	0.0124836	0.128866	0.116382	8.54248e-11
AT5G48870	SAD1	5:19814179-19814326:+	0.0151515	0.196891	0.18174	7.65282e-14
AT5G48880	KAT5	5:19815026-19815109:-	0.0170576	0.148148	0.131091	0.0030371
AT5G48880	KAT5	5:19815233-19815300:-	0.0141701	0.322581	0.308411	9.70107e-08
AT5G48880	KAT5	5:19815397-19815477:-	0.0182187	0.166667	0.148448	0.00101368
AT5G48880	KAT5	5:19815766-19815834:-	0.00966187	0.26087	0.251208	9.05542e-06
AT5G48880	KAT5	5:19815942-19816022:-	0.0266941	0.272727	0.246033	0.000131295
AT5G48880	KAT5	5:19816283-19816370:-	0.0200574	0.428571	0.408514	5.55071e-06
AT5G48880	KAT5	5:19816497-19816578:-	0.00150957	0.111111	0.109602	0.00038169
AT5G48880	KAT5	5:19816805-19816922:-	0.0357143	0.304348	0.268633	0.000178438
AT5G48960	AT5G48960	5:19851934-19852040:+	0.00509206	0.127119	0.122027	0.000731781
AT5G48960	AT5G48960	5:19852644-19852780:+	0.0121212	0.112745	0.100624	0.000612609
AT5G48960	AT5G48960	5:19850008-19850218:+	0.00205482	0.130841	0.128786	6.06751e-06
AT5G48960	AT5G48960	5:19850313-19850466:+	0.00214258	0.122581	0.120438	1.55184e-05
AT5G48960	AT5G48960	5:19850967-19851080:+	0.0152285	0.148936	0.133708	1.76311e-05
AT5G48960	AT5G48960	5:19851180-19851382:+	0.00595242	0.157576	0.151623	4.83681e-05
AT5G48960	AT5G48960	5:19851454-19851532:+	0.00607906	0.177914	0.171835	2.42693e-05
AT5G48960	AT5G48960	5:19851580-19851661:+	0.0230264	0.228916	0.205889	5.1923e-06
AT5G48970	AT5G48970	5:19857246-19857825:-	0.113712	0.462006	0.348294	1.53789e-06
AT5G48970	AT5G48970	5:19857975-19858053:-	0.0432099	0.229167	0.185957	3.65085e-05
AT5G48970	AT5G48970	5:19858206-19858329:-	0.0295567	0.254808	0.225251	4.19241e-05
AT5G48970	AT5G48970	5:19858457-19858676:-	0.0161291	0.212264	0.196135	2.18494e-05
AT5G48970	AT5G48970	5:19858788-19858924:-	0.0317461	0.290323	0.258577	1.94615e-05
AT5G48970	AT5G48970	5:19859041-19859233:-	0.0481928	0.364865	0.316672	3.63007e-05
AT5G48970	AT5G48970	5:19859403-19859529:-	0.0405406	0.46875	0.428209	3.94265e-09
AT5G49010	SLD5	5:19867878-19867968:+	0.0268457	0.1875	0.160654	0.0097138
AT5G49010	SLD5	5:19867670-19867805:+	0.0223881	0.217391	0.195003	0.00434097
AT5G49020	PRMT4A	5:19871532-19871733:+	0.00684936	0.184211	0.177361	6.85556e-05
AT5G49020	PRMT4A	5:19871799-19871952:+	0.00781255	0.212598	0.204786	4.24067e-05
AT5G49020	PRMT4A	5:19872061-19872192:+	0.0022845	0.144231	0.141946	1.7386e-05
AT5G49020	PRMT4A	5:19872061-19872198:+	0.0022845	0.144231	0.141946	1.7386e-05
AT5G49020	PRMT4A	5:19872339-19872454:+	0.0972974	0.447368	0.350071	0.000191061
AT5G49020	PRMT4A	5:19872558-19872667:+	0.00925932	0.16	0.150741	0.000931572
AT5G49020	PRMT4A	5:19872766-19872856:+	0.00260846	0.223404	0.220796	1.4924e-06
AT5G49020	PRMT4A	5:19872926-19873094:+	0.0368853	0.617021	0.580136	1.8776e-11
AT5G49020	PRMT4A	5:19873191-19873266:+	0.0102565	0.446602	0.436345	4.12e-07
AT5G49020	PRMT4A	5:19873321-19873447:+	0.0213676	0.27907	0.257702	1.26007e-05
AT5G49020	PRMT4A	5:19873531-19873616:+	0.0177305	0.564356	0.546626	1.17484e-11
AT5G49020	PRMT4A	5:19873694-19873841:+	0.0220995	0.536842	0.514743	1.86645e-08
AT5G49020	PRMT4A	5:19873945-19874064:+	0.0769232	0.797872	0.720949	3.6445e-13
AT5G49020	PRMT4A	5:19874237-19874320:+	0.00760461	0.173554	0.165949	0.00014313
AT5G49020	PRMT4A	5:19874457-19874611:+	0.018868	0.338028	0.31916	5.02422e-06
AT5G49060	AT5G49060	5:19887812-19888120:+	0.0916668	0.531646	0.439979	4.93214e-05
AT5G49060	AT5G49060	5:19886545-19886705:+	0.247619	0.961538	0.713919	2.31073e-07
AT5G49110	AT5G49110	5:19904457-19904513:+	0.0244694	0.823071	0.798602	0.00887573
AT5G49110	AT5G49110	5:19902526-19902608:+	0.115385	0.878768	0.763383	0.0157344
AT5G49110	AT5G49110	5:19905322-19905403:+	0.0244693	0.926928	0.902459	0.000359665
AT5G49150	GEX2	5:19926328-19926403:+	0.0268506	0.783752	0.756902	0.0194014
AT5G49160	MET1	5:19936169-19936249:+	0.021605	0.2	0.178395	0.000148785
AT5G49160	MET1	5:19936590-19936672:+	0.00252491	0.102564	0.100039	0.000789722
AT5G49210	AT5G49210	5:19949917-19950073:+	0.0690236	0.359116	0.290092	1.04937e-09
AT5G49210	AT5G49210	5:19949917-19950079:+	0.0690236	0.359116	0.290092	1.04937e-09
AT5G49215	AT5G49215	5:19953675-19953907:+	0.267081	0.917795	0.650714	0.00315756
AT5G49215	AT5G49215	5:19953681-19953907:+	0.267081	0.917795	0.650714	0.00315756
AT5G49215	AT5G49215	5:19954725-19954814:+	0.026087	0.272727	0.24664	0.00692974
AT5G49215	AT5G49215	5:19955145-19955227:+	0.0611622	0.277778	0.216616	0.0209237
AT5G49220	AT5G49220	5:19957007-19957233:+	0.0274726	0.568182	0.540709	1.75359e-08
AT5G49220	AT5G49220	5:19957451-19957542:+	0.126866	0.795699	0.668833	3.94023e-12
AT5G49220	AT5G49220	5:19957768-19957847:+	0.0361446	0.915662	0.879518	3.01146e-17
AT5G49220	AT5G49220	5:19957933-19958043:+	0.0480001	0.782051	0.734051	1.61088e-13
AT5G49220	AT5G49220	5:19958138-19958229:+	0.0722023	0.97619	0.903988	1.49289e-12
AT5G49230	HRB1	5:19959467-19959573:-	0.592233	0.964912	0.372679	0.000151522
AT5G49230	HRB1	5:19959473-19959564:-	0.179412	0.714286	0.534874	4.0292e-08
AT5G49230	HRB1	5:19959642-19960116:-	0.0709383	0.528	0.457062	2.51706e-09
AT5G49230	HRB1	5:19960253-19960343:-	0.0373281	0.417431	0.380103	2.93253e-12
AT5G49300	GATA16	5:19985097-19985210:-	0.115183	0.844595	0.729411	3.58816e-15
AT5G49300	GATA16	5:19985360-19985454:-	0.0808081	0.453039	0.372231	1.26172e-06
AT5G49350	AT5G49350	5:20009940-20010029:-	0.0150754	0.15748	0.142405	0.00216729
AT5G49350	AT5G49350	5:20010255-20010433:-	0.0616439	0.426087	0.364443	3.59111e-05
AT5G49350	AT5G49350	5:20010930-20011016:-	0.0180619	0.638889	0.620827	0.000223503
AT5G49360	BXL1	5:20012774-20012866:-	0.0351801	0.198895	0.163715	1.89391e-07
AT5G49360	BXL1	5:20013625-20013717:-	0.0299829	0.228916	0.198933	3.15462e-10
AT5G49360	BXL1	5:20013815-20013900:-	0.028125	0.215569	0.187444	1.31124e-08
AT5G49360	BXL1	5:20014070-20015383:-	0.0474762	0.191489	0.144013	0.00893592
AT5G49360	BXL1	5:20015665-20016239:-	0.0289906	0.599284	0.570294	1.48868e-23
AT5G49390	AT5G49390	5:20023746-20024088:+	0.0869568	0.75	0.663043	0.000432497
AT5G49390	AT5G49390	5:20024360-20024441:+	0.0509994	0.544118	0.493118	0.00355552
AT5G49390	AT5G49390	5:20024526-20024600:+	0.0689658	0.905512	0.836546	1.79711e-06
AT5G49390	AT5G49390	5:20024650-20025107:+	0.0215962	0.418919	0.397323	0.00257309
AT5G49390	AT5G49390	5:20025187-20025591:+	0.0193271	0.208334	0.189006	0.0323798
AT5G49390	AT5G49390	5:20025651-20025784:+	0.0268503	0.465517	0.438667	0.00439063
AT5G49390	AT5G49390	5:20025887-20025973:+	0.0186731	0.5	0.481327	0.00172382
AT5G49390	AT5G49390	5:20026051-20026328:+	0.066667	0.794117	0.72745	0.000717339
AT5G49390	AT5G49390	5:20029088-20029170:+	0.015971	0.499999	0.484028	0.0216292
AT5G49400	AT5G49400	5:20030812-20031149:+	0.0958084	0.354217	0.258408	4.46044e-06
AT5G49410	AT5G49410	5:20032726-20032877:+	0.0430109	0.363636	0.320625	0.0205606
AT5G49430	AT5G49430	5:20038453-20038544:-	0.0200001	0.34955	0.32955	0.0361399
AT5G49430	AT5G49430	5:20040221-20040293:-	0.00706763	0.499998	0.49293	0.00245456
AT5G49430	AT5G49430	5:20040691-20040786:-	0.00623167	0.399999	0.393768	0.00183759
AT5G49430	AT5G49430	5:20041537-20041616:-	0.0235296	0.499998	0.476469	0.0245343
AT5G49430	AT5G49430	5:20042138-20042236:-	0.0107043	0.499999	0.489295	0.00288625
AT5G49430	AT5G49430	5:20042405-20042508:-	0.0303033	0.749999	0.719695	0.00137273
AT5G49430	AT5G49430	5:20042587-20042687:-	0.00926631	0.599999	0.590732	0.0011493
AT5G49430	AT5G49430	5:20042765-20042847:-	0.0454548	0.571428	0.525973	0.00999765
AT5G49430	AT5G49430	5:20043368-20043720:-	0.0103045	0.555555	0.54525	0.000782341
AT5G49430	AT5G49430	5:20043827-20043911:-	0.0178912	0.937053	0.919162	5.85222e-06
AT5G49430	AT5G49430	5:20043989-20044077:-	0.039216	0.953421	0.914205	7.18539e-06
AT5G49430	AT5G49430	5:20044187-20044300:-	0.0121142	0.285714	0.2736	0.0114975
AT5G49430	AT5G49430	5:20044540-20044754:-	0.014695	0.375	0.360305	0.00591465
AT5G49430	AT5G49430	5:20044915-20045104:-	0.0123861	0.5	0.487614	0.000183044
AT5G49430	AT5G49430	5:20045460-20046083:-	0.0113657	0.333333	0.321968	0.000254452
AT5G49430	AT5G49430	5:20046171-20046366:-	0.0132804	0.321101	0.307821	0.000698282
AT5G49460	ACLB-2	5:20054933-20055030:+	0.00429187	0.133028	0.128736	8.79199e-07
AT5G49460	ACLB-2	5:20055329-20055412:+	0.0275862	0.213793	0.186207	1.56074e-05
AT5G49460	ACLB-2	5:20055478-20055567:+	0.00130903	0.198473	0.197164	5.95991e-08
AT5G49460	ACLB-2	5:20055691-20055767:+	0.0115512	0.2	0.188449	5.67394e-09
AT5G49460	ACLB-2	5:20056052-20056137:+	0.0127119	0.11811	0.105398	4.79593e-07
AT5G49460	ACLB-2	5:20056725-20056805:+	0.0133334	0.15534	0.142006	3.40213e-08
AT5G49460	ACLB-2	5:20056938-20057087:+	0.0160257	0.129187	0.113161	6.68147e-06
AT5G49460	ACLB-2	5:20057750-20057834:+	0.0171289	0.211699	0.19457	8.7906e-14
AT5G49470	AT5G49470	5:20063989-20064095:+	0.00543393	0.266667	0.261233	0.000874289
AT5G49470	AT5G49470	5:20063989-20064109:+	0.00532897	0.266667	0.261338	0.000813333
AT5G49470	AT5G49470	5:20065305-20065440:+	0.0396041	0.6	0.560396	0.000143696
AT5G49470	AT5G49470	5:20065481-20065568:+	0.0178573	0.518518	0.500661	0.000116014
AT5G49470	AT5G49470	5:20066895-20066982:+	0.0652175	0.384615	0.319398	0.0149012
AT5G49470	AT5G49470	5:20064563-20064635:+	0.18919	0.971776	0.782587	1.69504e-05
AT5G49470	AT5G49470	5:20064563-20064644:+	0.18919	0.971776	0.782587	1.69504e-05
AT5G49500	AT5G49500	5:20079685-20079773:-	0.0180619	0.19149	0.173428	0.0431084
AT5G49500	AT5G49500	5:20079685-20079778:-	0.0180619	0.19149	0.173428	0.0431084
AT5G49500	AT5G49500	5:20078082-20078172:-	0.235295	0.928702	0.693407	0.00327428
AT5G49500	AT5G49500	5:20078330-20078399:-	0.410715	0.935473	0.524758	0.0188785
AT5G49500	AT5G49500	5:20078500-20078610:-	0.305556	0.95223	0.646674	0.00423964
AT5G49510	PFD3	5:20080874-20081040:+	0.00991327	0.250916	0.241002	3.7526e-15
AT5G49510	PFD3	5:20081098-20081180:+	0.0376838	0.256516	0.218832	2.94933e-13
AT5G49520	WRKY48	5:20091467-20091547:+	0.105263	0.444444	0.339181	0.00222809
AT5G49520	WRKY48	5:20091691-20092389:+	0.142857	0.471429	0.328571	0.0204006
AT5G49530	AT5G49530	5:20100721-20100922:+	0.0370371	0.465347	0.428309	2.91642e-06
AT5G49530	AT5G49530	5:20101338-20101428:+	0.00609402	0.41791	0.411816	6.91495e-06
AT5G49530	AT5G49530	5:20101497-20101573:+	0.0222224	0.7	0.677777	2.62723e-05
AT5G49530	AT5G49530	5:20101675-20101748:+	0.190476	0.810811	0.620334	1.01627e-05
AT5G49530	AT5G49530	5:20101817-20101907:+	0.00436046	0.106061	0.1017	0.00278854
AT5G49530	AT5G49530	5:20102030-20102138:+	0.00725853	0.222222	0.214964	0.000351912
AT5G49530	AT5G49530	5:20102189-20102296:+	0.0409837	0.444444	0.403461	5.04295e-05
AT5G49530	AT5G49530	5:20102403-20102505:+	0.0156251	0.396226	0.380601	0.000171141
AT5G49530	AT5G49530	5:20102577-20102725:+	0.0504203	0.51948	0.46906	8.23679e-06
AT5G49530	AT5G49530	5:20102777-20102916:+	0.0252102	0.15942	0.13421	0.0259891
AT5G49530	AT5G49530	5:20104095-20104182:+	0.0500002	0.444444	0.394444	0.00166624
AT5G49540	AT5G49540	5:20105107-20105217:-	0.0101523	0.120623	0.11047	1.27296e-08
AT5G49540	AT5G49540	5:20105625-20105984:-	0.0284665	0.222628	0.194161	7.57081e-09
AT5G49540	AT5G49540	5:20104834-20105087:-	0.12812	0.441065	0.312945	1.3685e-06
AT5G49550	BLOS2	5:20107001-20107072:-	0.358757	0.926928	0.568171	0.00370372
AT5G49570	PNG1	5:20112155-20112294:-	0.016461	0.171171	0.15471	0.000278691
AT5G49570	PNG1	5:20112429-20112504:-	0.0382979	0.32967	0.291372	3.87558e-06
AT5G49570	PNG1	5:20112607-20112678:-	0.0543479	0.539474	0.485126	6.16987e-07
AT5G49570	PNG1	5:20112739-20112830:-	0.0300001	0.529412	0.499412	1.54636e-08
AT5G49570	PNG1	5:20113595-20113693:-	0.00639481	0.20339	0.196995	0.000523203
AT5G49570	PNG1	5:20113781-20113889:-	0.0414747	0.362319	0.320844	2.47389e-05
AT5G49570	PNG1	5:20114097-20114198:-	0.00366535	0.184615	0.18095	8.53619e-05
AT5G49570	PNG1	5:20114285-20114366:-	0.0494506	0.433962	0.384512	1.99085e-05
AT5G49570	PNG1	5:20114421-20114634:-	0.0680629	0.535714	0.467651	6.87022e-06
AT5G49570	PNG1	5:20114748-20115036:-	0.0564517	0.371429	0.314977	0.000710346
AT5G49570	PNG1	5:20115119-20115272:-	0.0384617	0.354839	0.316377	0.00406082
AT5G49570	PNG1	5:20115359-20115456:-	0.00350249	0.397727	0.394225	1.41586e-07
AT5G49570	PNG1	5:20115555-20115642:-	0.0516433	0.510204	0.458561	2.83068e-08
AT5G49570	PNG1	5:20115798-20115879:-	0.033708	0.7	0.666292	2.23203e-09
AT5G49570	PNG1	5:20115933-20116047:-	0.0310881	0.608696	0.577607	6.30126e-10
AT5G49580	AT5G49580	5:20124110-20124211:-	0.0451614	0.304348	0.259186	0.000793785
AT5G49580	AT5G49580	5:20124283-20124454:-	0.0182928	0.461538	0.443246	5.43672e-06
AT5G49580	AT5G49580	5:20124834-20124984:-	0.0301725	0.5	0.469827	1.13651e-08
AT5G49580	AT5G49580	5:20125083-20125170:-	0.0264901	0.57971	0.55322	7.70131e-08
AT5G49580	AT5G49580	5:20125251-20125352:-	0.0950001	0.821428	0.726428	1.24962e-11
AT5G49580	AT5G49580	5:20125759-20125850:-	0.0490197	0.68254	0.63352	5.78908e-07
AT5G49580	AT5G49580	5:20125980-20126051:-	0.0163935	0.666667	0.650273	4.313e-07
AT5G49580	AT5G49580	5:20126879-20127116:-	0.0666668	0.823529	0.756862	7.04873e-09
AT5G49580	AT5G49580	5:20124541-20124672:-	0.201299	0.7875	0.586201	5.47201e-06
AT5G49630	AAP6	5:20145932-20146338:-	0.014151	0.25	0.235849	0.000803858
AT5G49660	XIP1	5:20161798-20162031:-	0.0598291	0.207792	0.147963	3.86124e-05
AT5G49665	AT5G49665	5:20168984-20169063:-	0.0689657	0.799999	0.731034	3.5217e-05
AT5G49710	AT5G49710	5:20195797-20195990:+	0.0451613	0.596491	0.55133	2.13212e-12
AT5G49710	AT5G49710	5:20196081-20196156:+	0.0645934	0.17757	0.112977	0.0326615
AT5G49710	AT5G49710	5:20196081-20196159:+	0.0645934	0.17757	0.112977	0.0326615
AT5G49720	GH9A1	5:20199717-20199795:-	0.0177653	0.23546	0.217695	4.54926e-22
AT5G49730	FRO6	5:20204161-20204250:-	0.0176471	0.176471	0.158824	0.00358244
AT5G49740	FRO7	5:20207065-20207154:-	0.0316456	0.4	0.368354	0.000856695
AT5G49740	FRO7	5:20207482-20207592:-	0.0944883	0.571428	0.476939	0.00813339
AT5G49740	FRO7	5:20207827-20207918:-	0.0168351	0.624999	0.608164	3.86801e-06
AT5G49740	FRO7	5:20208116-20208220:-	0.00207024	0.333333	0.331263	4.92345e-05
AT5G49740	FRO7	5:20208317-20208396:-	0.00414864	0.211791	0.207643	0.00350634
AT5G49740	FRO7	5:20206368-20206449:-	0.0358127	0.285714	0.249901	0.0225032
AT5G49760	AT5G49760	5:20216766-20216845:+	0.0158312	0.459016	0.443185	5.12705e-10
AT5G49760	AT5G49760	5:20216966-20217041:+	0.0134049	0.451613	0.438208	5.06298e-10
AT5G49760	AT5G49760	5:20217113-20217197:+	0.0105541	0.416667	0.406112	7.52623e-09
AT5G49760	AT5G49760	5:20217272-20217365:+	0.0493422	0.217391	0.168049	0.0312768
AT5G49820	RUS6	5:20246824-20246900:-	0.0522194	0.285714	0.233495	2.41672e-05
AT5G49820	RUS6	5:20247074-20247170:-	0.0185186	0.278689	0.26017	1.53607e-07
AT5G49820	RUS6	5:20247272-20247355:-	0.0175055	0.258741	0.241236	1.45553e-08
AT5G49820	RUS6	5:20247420-20247502:-	0.0166271	0.244095	0.227467	1.22037e-07
AT5G49820	RUS6	5:20247586-20247705:-	0.0524692	0.31068	0.25821	1.3628e-05
AT5G49820	RUS6	5:20247778-20247871:-	0.0183067	0.164474	0.146167	2.90132e-05
AT5G49820	RUS6	5:20247973-20248172:-	0.0148368	0.247934	0.233097	8.80199e-07
AT5G49820	RUS6	5:20248292-20248393:-	0.0364742	0.217822	0.181348	0.000457706
AT5G49820	RUS6	5:20248504-20248577:-	0.0469974	0.226891	0.179893	0.000129318
AT5G49820	RUS6	5:20248649-20248751:-	0.00821921	0.173228	0.165009	1.88589e-05
AT5G49820	RUS6	5:20248865-20248937:-	0.008427	0.310345	0.301918	7.69539e-08
AT5G49820	RUS6	5:20249036-20249126:-	0.00299327	0.327869	0.324876	7.29127e-08
AT5G49830	EXO84B	5:20250959-20251045:-	0.00930235	0.222222	0.21292	1.62206e-10
AT5G49830	EXO84B	5:20251182-20251277:-	0.0106383	0.240343	0.229705	3.91533e-10
AT5G49830	EXO84B	5:20253918-20254371:-	0.00399445	0.237705	0.23371	8.20993e-06
AT5G49830	EXO84B	5:20254464-20254625:-	0.00740745	0.323353	0.315946	1.07855e-06
AT5G49830	EXO84B	5:20251466-20251680:-	0.0503145	0.291829	0.241514	4.33453e-07
AT5G49830	EXO84B	5:20252196-20252589:-	0.0283019	0.329843	0.301541	2.2224e-08
AT5G49830	EXO84B	5:20253610-20253820:-	0.0060976	0.130952	0.124855	0.000178333
AT5G49830	EXO84B	5:20253918-20254078:-	0.0147059	0.237705	0.222999	1.04146e-05
AT5G49840	AT5G49840	5:20255899-20255976:+	0.00345859	0.154519	0.15106	2.78703e-05
AT5G49840	AT5G49840	5:20256038-20256125:+	0.0523561	0.729167	0.676811	3.42329e-15
AT5G49840	AT5G49840	5:20256226-20256330:+	0.0161291	0.570968	0.554839	4.59827e-10
AT5G49840	AT5G49840	5:20256410-20256623:+	0.0115831	0.20765	0.196067	7.88822e-06
AT5G49840	AT5G49840	5:20256414-20256627:+	0.103448	0.493507	0.390058	0.0123858
AT5G49840	AT5G49840	5:20257039-20257119:+	0.0280374	0.608586	0.580548	1.97712e-14
AT5G49840	AT5G49840	5:20257197-20257409:+	0.0992064	0.761161	0.661954	6.55295e-18
AT5G49840	AT5G49840	5:20257472-20257602:+	0.0490798	0.722857	0.673777	7.79611e-13
AT5G49840	AT5G49840	5:20257673-20257776:+	0.0769232	0.804734	0.727811	2.84101e-13
AT5G49840	AT5G49840	5:20258119-20258371:+	0.0307693	0.338542	0.307772	4.31772e-06
AT5G49840	AT5G49840	5:20258434-20258518:+	0.171315	0.701961	0.530646	8.31477e-08
AT5G49840	AT5G49840	5:20258907-20258990:+	0.196721	0.79638	0.599659	4.21517e-11
AT5G49850	AT5G49850	5:20260306-20260403:-	0.0857145	0.421053	0.335338	0.0414493
AT5G49880	MAD1	5:20283218-20283315:+	0.0357144	0.609756	0.574042	4.29637e-08
AT5G49880	MAD1	5:20283408-20283513:+	0.00327392	0.175	0.171726	0.000116693
AT5G49880	MAD1	5:20282499-20282575:+	0.00767309	0.485714	0.478041	1.23168e-05
AT5G49880	MAD1	5:20282675-20282775:+	0.0049468	0.275862	0.270915	0.000121488
AT5G49880	MAD1	5:20282936-20283020:+	0.00503711	0.4	0.394963	1.50781e-05
AT5G49900	AT5G49900	5:20297890-20297975:-	0.0141283	0.499998	0.48587	0.013014
AT5G49900	AT5G49900	5:20299856-20299978:-	0.00652648	0.133105	0.126579	0.03971
AT5G49900	AT5G49900	5:20300716-20300802:-	0.022357	0.3125	0.290143	0.0288975
AT5G49900	AT5G49900	5:20301342-20301440:-	0.0136079	0.624999	0.611391	0.00183556
AT5G49900	AT5G49900	5:20301713-20301953:-	0.0105006	0.211791	0.201291	0.0475292
AT5G49910	cpHsc70-2	5:20304796-20304876:+	0.00235295	0.108213	0.10586	4.37323e-19
AT5G49910	cpHsc70-2	5:20304975-20305090:+	0.00346288	0.120156	0.116693	5.85969e-20
AT5G49930	emb1441	5:20308456-20308536:-	0.0495869	0.390625	0.341038	0.000629416
AT5G49930	emb1441	5:20308830-20308939:-	0.0096619	0.147727	0.138065	0.0023763
AT5G49930	emb1441	5:20309021-20309121:-	0.0059357	0.405405	0.39947	2.5488e-06
AT5G49930	emb1441	5:20309973-20310065:-	0.0168068	0.271186	0.25438	0.0012613
AT5G49930	emb1441	5:20310171-20310263:-	0.0892859	0.307692	0.218406	0.0379777
AT5G49930	emb1441	5:20310418-20310504:-	0.0215055	0.172414	0.150908	0.0372269
AT5G49930	emb1441	5:20310657-20310743:-	0.00465471	0.205128	0.200474	0.000368162
AT5G49930	emb1441	5:20311037-20311147:-	0.00538094	0.156863	0.151482	0.00232862
AT5G49930	emb1441	5:20311333-20311425:-	0.0180181	0.432099	0.414081	9.37611e-05
AT5G49930	emb1441	5:20312531-20312631:-	0.00839201	0.218543	0.210151	0.000403141
AT5G49930	emb1441	5:20311909-20312026:-	0.00432627	0.20398	0.199654	2.15e-05
AT5G49930	emb1441	5:20312151-20312236:-	0.0253166	0.398601	0.373285	0.000291245
AT5G49930	emb1441	5:20312333-20312418:-	0.00756507	0.283422	0.275857	3.50832e-05
AT5G49940	NFU2	5:20315562-20315679:+	0.011194	0.164931	0.153737	1.52643e-12
AT5G49945	AT5G49945	5:20319117-20319201:+	0.0363637	0.14	0.103636	0.0141818
AT5G49945	AT5G49945	5:20318425-20318913:+	0.0853081	0.252874	0.167565	0.022656
AT5G49950	AT5G49950	5:20320224-20320312:-	0.0298508	0.166667	0.136816	0.00604162
AT5G49950	AT5G49950	5:20320382-20320488:-	0.0231661	0.263158	0.239992	0.000134901
AT5G49950	AT5G49950	5:20321423-20321505:-	0.107527	0.4	0.292473	0.0127361
AT5G49950	AT5G49950	5:20321554-20321669:-	0.0262009	0.25641	0.230209	0.000407192
AT5G49950	AT5G49950	5:20321755-20321928:-	0.0110498	0.264706	0.253656	0.000405032
AT5G49950	AT5G49950	5:20322006-20322207:-	0.0157895	0.170732	0.154942	0.00491251
AT5G49950	AT5G49950	5:20322330-20322551:-	0.0168777	0.191489	0.174612	0.000801836
AT5G49950	AT5G49950	5:20322641-20322749:-	0.0357144	0.478873	0.443159	9.8519e-08
AT5G49950	AT5G49950	5:20322853-20322942:-	0.0117648	0.577465	0.5657	2.1713e-07
AT5G49950	AT5G49950	5:20323004-20323149:-	0.00877198	0.577465	0.568693	1.48032e-08
AT5G49950	AT5G49950	5:20323239-20323316:-	0.0111732	0.618421	0.607248	2.18643e-08
AT5G49960	AT5G49960	5:20324738-20324877:-	0.0897439	0.599999	0.510255	0.0358863
AT5G49960	AT5G49960	5:20327352-20327429:-	0.011854	0.34955	0.337696	0.0419065
AT5G49960	AT5G49960	5:20325257-20325354:-	0.00854857	0.34955	0.341001	0.0146513
AT5G49960	AT5G49960	5:20325453-20325586:-	0.0162665	0.499998	0.483732	0.0187152
AT5G49960	AT5G49960	5:20325832-20325917:-	0.0789477	0.666666	0.587718	0.00804294
AT5G49960	AT5G49960	5:20326526-20326604:-	0.21519	0.915775	0.700585	0.00301328
AT5G49970	PPOX	5:20329512-20329604:+	0.0165441	0.17803	0.161486	7.14717e-07
AT5G49970	PPOX	5:20330073-20330161:+	0.00468386	0.174194	0.16951	1.72159e-10
AT5G49970	PPOX	5:20330267-20330442:+	0.0096154	0.114754	0.105139	9.32796e-08
AT5G49980	AFB5	5:20335178-20335340:-	0.0818308	0.260274	0.178443	0.000259955
AT5G49980	AFB5	5:20335839-20335929:-	0.0156695	0.150235	0.134565	3.90017e-07
AT5G49990	AT5G49990	5:20338243-20338373:-	0.109196	0.325	0.215805	0.0107818
AT5G49990	AT5G49990	5:20338451-20338533:-	0.00651102	0.18	0.173489	0.000329886
AT5G49990	AT5G49990	5:20338625-20338708:-	0.0376345	0.5875	0.549865	1.2695e-10
AT5G49990	AT5G49990	5:20338767-20338882:-	0.00904982	0.277108	0.268059	8.21191e-06
AT5G49990	AT5G49990	5:20338969-20339210:-	0.0370371	0.258065	0.221027	0.000242514
AT5G49990	AT5G49990	5:20339307-20339437:-	0.0201343	0.208	0.187866	0.00104555
AT5G49990	AT5G49990	5:20339622-20339766:-	0.0444445	0.314103	0.269658	4.06277e-05
AT5G49990	AT5G49990	5:20339826-20339912:-	0.0307693	0.417722	0.386952	1.46901e-07
AT5G49990	AT5G49990	5:20339988-20340072:-	0.0114943	0.496241	0.484746	5.5338e-07
AT5G49990	AT5G49990	5:20340173-20340299:-	0.00395426	0.362319	0.358365	7.57228e-07
AT5G49990	AT5G49990	5:20340476-20340563:-	0.00647182	0.198473	0.192002	0.00022477
AT5G49990	AT5G49990	5:20340661-20341090:-	0.0190477	0.505618	0.48657	1.58682e-05
AT5G49990	AT5G49990	5:20341197-20341292:-	0.0067144	0.568627	0.561913	5.16858e-08
AT5G50000	AT5G50000	5:20343900-20343991:-	0.0584089	0.175824	0.117415	0.00175857
AT5G50000	AT5G50000	5:20343044-20343241:-	0.136784	0.356725	0.219941	0.00117031
AT5G50010	AT5G50010	5:20348683-20348832:+	0.0963858	0.576923	0.480537	0.00248463
AT5G50010	AT5G50010	5:20349438-20349536:+	0.265625	0.647059	0.381433	0.0247674
AT5G50020	AT5G50020	5:20351629-20352265:+	0.0546219	0.42963	0.375008	2.96891e-07
AT5G50020	AT5G50020	5:20352451-20352841:+	0.0360361	0.37931	0.343274	9.83489e-05
AT5G50020	AT5G50020	5:20353120-20353329:+	0.0671379	0.323529	0.256391	0.00331906
AT5G50020	AT5G50020	5:20353141-20353329:+	0.0671379	0.323529	0.256391	0.00331906
AT5G50020	AT5G50020	5:20353563-20353638:+	0.0481587	0.541667	0.493508	1.18776e-08
AT5G50090	AT5G50090	5:20370225-20370586:+	0.141026	0.611111	0.470085	0.0208762
AT5G50090	AT5G50090	5:20370708-20370785:+	0.219781	0.714285	0.494505	0.00719102
AT5G50090	AT5G50090	5:20370708-20370803:+	0.219781	0.714285	0.494505	0.00719102
AT5G50130	AT5G50130	5:20391659-20391757:+	0.0370372	0.294118	0.25708	0.0399416
AT5G50130	AT5G50130	5:20390192-20391427:+	0.113924	0.5	0.386075	0.0277792
AT5G50150	AT5G50150	5:20402821-20404419:-	0.0809717	0.396825	0.315854	7.36753e-05
AT5G50150	AT5G50150	5:20404566-20404665:-	0.0159575	0.220339	0.204382	2.67128e-05
AT5G50150	AT5G50150	5:20404719-20405235:-	0.0158228	0.122449	0.106626	0.00695658
AT5G50150	AT5G50150	5:20405905-20405988:-	0.00707967	0.397959	0.390879	6.48694e-12
AT5G50150	AT5G50150	5:20406075-20406156:-	0.0173746	0.77551	0.758136	1.72125e-21
AT5G50160	FRO8	5:20415988-20416071:+	0.0208334	0.611765	0.590931	1.01881e-19
AT5G50160	FRO8	5:20416168-20416249:+	0.0393259	0.478469	0.439143	1.56676e-12
AT5G50160	FRO8	5:20416758-20416834:+	0.0438757	0.270408	0.226532	4.47071e-06
AT5G50160	FRO8	5:20417162-20417245:+	0.067227	0.558823	0.491596	4.36908e-07
AT5G50160	FRO8	5:20417501-20417580:+	0.063158	0.295455	0.232297	0.00154997
AT5G50160	FRO8	5:20418311-20418388:+	0.0820313	0.6	0.517969	2.7616e-09
AT5G50160	FRO8	5:20416435-20416520:+	0.172932	0.778523	0.605591	2.65663e-08
AT5G50170	AT5G50170	5:20425226-20425314:+	0.0149124	0.3	0.285088	0.00228749
AT5G50170	AT5G50170	5:20421504-20422040:+	0.0789477	0.885714	0.806766	5.46598e-05
AT5G50170	AT5G50170	5:20423264-20423348:+	0.0167742	0.2	0.183226	0.0241344
AT5G50170	AT5G50170	5:20423531-20423626:+	0.00868306	0.266667	0.257984	0.000769827
AT5G50170	AT5G50170	5:20423910-20424029:+	0.0769234	0.827586	0.750663	9.51191e-05
AT5G50170	AT5G50170	5:20424146-20424298:+	0.0625002	0.625	0.5625	0.00026686
AT5G50170	AT5G50170	5:20424561-20424650:+	0.00760593	0.179487	0.171881	0.00222842
AT5G50180	AT5G50180	5:20431228-20431468:+	0.0451468	0.478873	0.433726	2.04732e-10
AT5G50180	AT5G50180	5:20431601-20431691:+	0.0129871	0.614286	0.601299	1.1935e-11
AT5G50180	AT5G50180	5:20431887-20432124:+	0.0535715	0.442623	0.389051	2.09192e-06
AT5G50180	AT5G50180	5:20432249-20432332:+	0.0873017	0.619718	0.532417	8.17984e-09
AT5G50180	AT5G50180	5:20432491-20432568:+	0.0415431	0.740741	0.699197	8.50138e-13
AT5G50210	QS	5:20445310-20445401:+	0.0238569	0.2	0.176143	2.08914e-07
AT5G50210	QS	5:20445563-20445643:+	0.0512821	0.354691	0.303409	1.88188e-10
AT5G50230	AT5G50230	5:20449654-20449757:-	0.0217392	0.401408	0.379669	1.13958e-07
AT5G50230	AT5G50230	5:20449953-20450023:-	0.0477942	0.519894	0.4721	7.82029e-13
AT5G50230	AT5G50230	5:20450205-20450639:-	0.0625001	0.345833	0.283333	0.000107879
AT5G50230	AT5G50230	5:20450766-20450853:-	0.0266667	0.506173	0.479506	3.53173e-08
AT5G50240	PIMT2	5:20451493-20451631:+	0.0555557	0.810624	0.755068	1.25908e-11
AT5G50240	PIMT2	5:20451493-20451640:+	0.0549452	0.792325	0.73738	2.25409e-11
AT5G50240	PIMT2	5:20451544-20451640:+	0.0519482	0.790433	0.738485	3.06413e-10
AT5G50240	PIMT2	5:20451902-20451977:+	0.0607735	0.873272	0.812498	8.79645e-24
AT5G50240	PIMT2	5:20452142-20452210:+	0.0109891	0.681614	0.670625	1.27082e-10
AT5G50260	CEP1	5:20456046-20456133:+	0.0495051	0.308642	0.259137	0.00329554
AT5G50260	CEP1	5:20456510-20456595:+	0.0500001	0.393258	0.343258	0.000337381
AT5G50310	AT5G50310	5:20475541-20475635:+	0.00407008	0.117117	0.113047	0.000515036
AT5G50310	AT5G50310	5:20475722-20476172:+	0.0190477	0.137255	0.118207	0.00488551
AT5G50310	AT5G50310	5:20476570-20476669:+	0.00751884	0.257813	0.250294	8.37677e-06
AT5G50310	AT5G50310	5:20476750-20476835:+	0.00671145	0.126984	0.120273	0.000639398
AT5G50310	AT5G50310	5:20476949-20477145:+	0.0254546	0.148936	0.123482	0.00169915
AT5G50310	AT5G50310	5:20477251-20477332:+	0.00341577	0.150538	0.147122	0.000100965
AT5G50310	AT5G50310	5:20477396-20477566:+	0.0263158	0.24	0.213684	2.95188e-05
AT5G50310	AT5G50310	5:20477609-20477774:+	0.0169492	0.163265	0.146316	0.000126486
AT5G50310	AT5G50310	5:20478011-20478101:+	0.00625004	0.120301	0.114051	0.000451736
AT5G50310	AT5G50310	5:20478263-20478358:+	0.0242719	0.322751	0.298479	5.97345e-10
AT5G50310	AT5G50310	5:20478909-20479011:+	0.0310559	0.237037	0.205981	1.69095e-05
AT5G50310	AT5G50310	5:20479080-20479182:+	0.0104712	0.129496	0.119025	0.000132448
AT5G50310	AT5G50310	5:20474693-20474915:+	0.0020938	0.252174	0.25008	1.35308e-07
AT5G50310	AT5G50310	5:20475002-20475104:+	0.00207023	0.183486	0.181416	2.5415e-06
AT5G50310	AT5G50310	5:20475173-20475277:+	0.00913248	0.119658	0.110526	0.00341909
AT5G50310	AT5G50310	5:20475410-20475494:+	0.00276532	0.2	0.197235	6.19493e-06
AT5G50320	ELO3	5:20482527-20482606:-	0.0242915	0.135593	0.111302	0.00299064
AT5G50320	ELO3	5:20483134-20483437:-	0.012	0.222892	0.210892	2.6532e-05
AT5G50320	ELO3	5:20483610-20483708:-	0.0298913	0.277567	0.247675	5.45734e-08
AT5G50320	ELO3	5:20483778-20484335:-	0.0344828	0.317269	0.282786	3.36801e-08
AT5G50330	AT5G50330	5:20487354-20487432:-	0.056604	0.421053	0.364449	0.0248225
AT5G50330	AT5G50330	5:20487561-20487941:-	0.0697677	0.545454	0.475687	0.0113608
AT5G50330	AT5G50330	5:20487709-20487941:-	0.0487808	0.608695	0.559915	0.004062
AT5G50330	AT5G50330	5:20488136-20488223:-	0.0169522	0.375	0.358048	0.00912271
AT5G50340	AT5G50340	5:20492972-20493202:-	0.037736	0.222222	0.184486	0.037635
AT5G50340	AT5G50340	5:20493544-20493632:-	0.0169492	0.166667	0.149718	0.0128019
AT5G50340	AT5G50340	5:20494074-20494322:-	0.00606979	0.153846	0.147777	0.0102877
AT5G50340	AT5G50340	5:20494406-20494769:-	0.0689656	0.32	0.251034	0.0114162
AT5G50340	AT5G50340	5:20494841-20494971:-	0.00534531	0.382353	0.377008	5.42436e-06
AT5G50340	AT5G50340	5:20495159-20495252:-	0.00643309	0.241379	0.234946	0.000541918
AT5G50350	AT5G50350	5:20499590-20499679:-	0.0261781	0.264151	0.237973	0.000292844
AT5G50350	AT5G50350	5:20499799-20500062:-	0.0563381	0.3125	0.256162	0.00422577
AT5G50370	AT5G50370	5:20509648-20509745:-	0.0149864	0.151125	0.136139	2.27875e-07
AT5G50370	AT5G50370	5:20509483-20509558:-	0.0626667	0.222222	0.159556	0.000119396
AT5G50375	CPI1	5:20512078-20512328:+	0.0658916	0.394737	0.328845	0.000360461
AT5G50400	PAP27	5:20524316-20524392:-	0.0462186	0.755555	0.709337	3.07547e-13
AT5G50400	PAP27	5:20524598-20524686:-	0.0172414	0.243902	0.226661	7.22997e-05
AT5G50400	PAP27	5:20524819-20524916:-	0.175299	0.538461	0.363163	0.000209094
AT5G50400	PAP27	5:20525209-20525302:-	0.0371748	0.329545	0.292371	4.02829e-06
AT5G50400	PAP27	5:20525395-20525480:-	0.00381036	0.333333	0.329523	5.77035e-07
AT5G50400	PAP27	5:20525600-20525680:-	0.00459172	0.460317	0.455726	9.6421e-08
AT5G50400	PAP27	5:20525724-20525845:-	0.00833338	0.40678	0.398446	7.70963e-07
AT5G50400	PAP27	5:20525747-20525845:-	0.00829881	0.40678	0.398481	7.43107e-07
AT5G50400	PAP27	5:20525937-20526060:-	0.0111112	0.318182	0.307071	5.50767e-05
AT5G50410	AT5G50410	5:20528509-20528595:-	0.0284361	0.206522	0.178086	0.00167004
AT5G50410	AT5G50410	5:20528674-20529014:-	0.0772728	0.417323	0.34005	1.13804e-05
AT5G50410	AT5G50410	5:20529093-20529174:-	0.0350878	0.333333	0.298246	3.23988e-06
AT5G50410	AT5G50410	5:20529417-20529501:-	0.00813013	0.186441	0.178311	0.000130842
AT5G50420	AT5G50420	5:20531098-20531361:-	0.0593221	0.5	0.440678	4.24505e-07
AT5G50430	UBC33	5:20534660-20534772:-	0.0236052	0.241176	0.217571	5.42364e-07
AT5G50430	UBC33	5:20534864-20535030:-	0.096647	0.391061	0.294414	1.79214e-06
AT5G50430	UBC33	5:20535058-20535153:-	0.0780953	0.52809	0.449995	3.84306e-12
AT5G50430	UBC33	5:20535193-20535289:-	0.0345679	0.661017	0.626449	4.95217e-19
AT5G50430	UBC33	5:20535351-20535445:-	0.0552326	0.756219	0.700986	4.02219e-20
AT5G50430	UBC33	5:20535509-20535595:-	0.0126183	0.57485	0.562232	2.26274e-13
AT5G50430	UBC33	5:20535509-20535991:-	0.0543807	0.573964	0.519584	1.9476e-12
AT5G50430	UBC33	5:20535634-20535991:-	0.0727273	0.628931	0.556203	1.94868e-11
AT5G50430	UBC33	5:20536046-20536250:-	0.0109891	0.288462	0.277473	4.77918e-07
AT5G50430	UBC33	5:20536334-20536862:-	0.0166205	0.29902	0.282399	6.1167e-09
AT5G50430	UBC33	5:20536343-20536862:-	0.0166205	0.29902	0.282399	6.1167e-09
AT5G50440	MEMB12	5:20538530-20538855:-	0.117647	0.915775	0.798128	0.000586298
AT5G50440	MEMB12	5:20537805-20537879:-	0.064815	0.4	0.335185	0.0323267
AT5G50440	MEMB12	5:20538150-20538225:-	0.204918	0.90909	0.704172	0.000187982
AT5G50443	AT5G50443	5:20540742-20540838:+	0.052632	0.866894	0.814262	0.00215037
AT5G50450	AT5G50450	5:20544208-20544292:-	0.122449	0.574074	0.451625	0.00633984
AT5G50460	AT5G50460	5:20552283-20552415:-	0.0157928	0.280116	0.264323	1.17802e-19
AT5G50720	HVA22E	5:20633462-20633817:-	0.0204779	0.151515	0.131037	0.000339601
AT5G50720	HVA22E	5:20634171-20634251:-	0.0132744	0.15736	0.144086	0.000557434
AT5G50720	HVA22E	5:20634278-20634455:-	0.0108696	0.158974	0.148105	0.000106024
AT5G50740	AT5G50740	5:20637859-20637956:-	0.185596	0.687499	0.501904	0.00257688
AT5G50740	AT5G50740	5:20637859-20637961:-	0.185596	0.687499	0.501904	0.00257688
AT5G50780	AT5G50780	5:20651135-20651228:+	0.00771222	0.376405	0.368692	1.25501e-05
AT5G50780	AT5G50780	5:20651321-20651402:+	0.00771224	0.918367	0.910655	6.18899e-09
AT5G50780	AT5G50780	5:20651487-20651619:+	0.0684934	0.965412	0.896919	6.35118e-07
AT5G50780	AT5G50780	5:20651695-20652118:+	0.0967745	0.599999	0.503224	0.0407043
AT5G50780	AT5G50780	5:20652247-20652460:+	0.0344829	0.399999	0.365517	0.0256979
AT5G50780	AT5G50780	5:20652559-20652652:+	0.0515466	0.571428	0.519881	0.00544209
AT5G50780	AT5G50780	5:20652754-20652925:+	0.00623167	0.783753	0.777521	7.76221e-05
AT5G50780	AT5G50780	5:20653087-20653152:+	0.0123435	0.263767	0.251423	0.0374165
AT5G50780	AT5G50780	5:20653293-20653398:+	0.0978263	0.571428	0.473601	0.0253536
AT5G50780	AT5G50780	5:20653450-20653532:+	0.0222224	0.499999	0.477776	0.0114899
AT5G50780	AT5G50780	5:20653644-20653741:+	0.0135923	0.499999	0.486407	0.00272207
AT5G50780	AT5G50780	5:20653827-20653909:+	0.0927838	0.499999	0.407216	0.040348
AT5G50780	AT5G50780	5:20654259-20654348:+	0.0409837	0.666665	0.625682	0.00119887
AT5G50780	AT5G50780	5:20654608-20654691:+	0.0156251	0.2	0.184375	0.0340745
AT5G50780	AT5G50780	5:20654814-20654894:+	0.0166668	0.285714	0.269048	0.00588408
AT5G50780	AT5G50780	5:20650861-20650943:+	0.0143164	0.853658	0.839342	9.98958e-10
AT5G50780	AT5G50780	5:20650978-20651056:+	0.00702497	0.910891	0.903866	9.66465e-13
AT5G50780	AT5G50780	5:20650710-20650786:+	0.0967744	0.921053	0.824278	1.05193e-10
AT5G50810	TIM8	5:20676060-20676457:-	0.0286156	0.208008	0.179392	3.11691e-11
AT5G50840	AT5G50840	5:20688511-20688607:+	0.0762333	0.5	0.423766	0.00169306
AT5G50840	AT5G50840	5:20686194-20686283:+	0.0115608	0.65	0.638439	1.41371e-06
AT5G50840	AT5G50840	5:20686351-20686445:+	0.00590311	0.799999	0.794096	1.05976e-07
AT5G50840	AT5G50840	5:20686351-20686448:+	0.00590311	0.666666	0.660763	3.47223e-07
AT5G50840	AT5G50840	5:20686557-20686652:+	0.0157069	0.571428	0.555721	6.5389e-06
AT5G50840	AT5G50840	5:20686720-20686818:+	0.0143541	0.588235	0.573881	1.04343e-06
AT5G50840	AT5G50840	5:20686896-20687418:+	0.0150001	0.133334	0.118333	0.0480429
AT5G50840	AT5G50840	5:20688081-20688258:+	0.0185186	0.315789	0.297271	0.000358611
AT5G50850	MAB1	5:20689530-20689665:+	0.00857401	0.203191	0.194617	1.68964e-24
AT5G50850	MAB1	5:20689896-20690486:+	0.00440961	0.148438	0.144028	2.73275e-19
AT5G50850	MAB1	5:20690680-20690778:+	0.0105531	0.228707	0.218153	3.73261e-30
AT5G50850	MAB1	5:20691370-20691737:+	0.00886825	0.154332	0.145464	1.16197e-20
AT5G50850	MAB1	5:20691871-20691960:+	0.0094162	0.160399	0.150983	2.84082e-23
AT5G50850	MAB1	5:20692033-20692133:+	0.00476191	0.116678	0.111916	9.72957e-20
AT5G50850	MAB1	5:20692199-20692379:+	0.0082059	0.179676	0.17147	4.91035e-25
AT5G50850	MAB1	5:20692630-20692727:+	0.0185553	0.303268	0.284713	5.49599e-35
AT5G50850	MAB1	5:20692842-20692925:+	0.00712145	0.116541	0.10942	1.72122e-18
AT5G50860	AT5G50860	5:20694492-20694596:-	0.0294118	0.218045	0.188633	1.35302e-05
AT5G50860	AT5G50860	5:20695081-20695320:-	0.0718233	0.286487	0.214663	0.000770082
AT5G50860	AT5G50860	5:20694104-20694365:-	0.11745	0.56962	0.45217	7.19947e-09
AT5G50870	UBC27	5:20699733-20699826:-	0.021796	0.140379	0.118583	3.61259e-08
AT5G50870	UBC27	5:20699910-20699969:-	0.0265252	0.390953	0.364428	6.7816e-23
AT5G50870	UBC27	5:20700162-20700535:-	0.0134048	0.198962	0.185557	2.31478e-12
AT5G50870	UBC27	5:20700584-20700820:-	0.0121317	0.17	0.157868	2.81239e-13
AT5G50890	AT5G50890	5:20702883-20703208:+	0.0378789	0.529412	0.491533	2.24058e-05
AT5G50915	AT5G50915	5:20711592-20711701:-	0.00506806	0.155362	0.150294	0.0151538
AT5G50915	AT5G50915	5:20711827-20711922:-	0.0124482	0.176927	0.164479	0.0274159
AT5G50950	FUM2	5:20729850-20729934:+	0.0433764	0.209302	0.165926	0.00262584
AT5G50960	NBP35	5:20734303-20734405:+	0.0070547	0.422002	0.414947	2.14117e-15
AT5G50960	NBP35	5:20734507-20734910:+	0.0535433	0.461412	0.407869	2.87947e-16
AT5G50970	AT5G50970	5:20736968-20737054:+	0.222223	0.95928	0.737058	0.000232431
AT5G50970	AT5G50970	5:20737211-20737303:+	0.0547948	0.571428	0.516633	0.020468
AT5G50970	AT5G50970	5:20737348-20737979:+	0.0322583	0.375	0.342741	0.0374033
AT5G50970	AT5G50970	5:20738901-20738996:+	0.0280375	0.25	0.221963	0.0338265
AT5G50990	AT5G50990	5:20739537-20739761:+	0.0345878	0.878768	0.84418	0.0020897
AT5G51040	SDHAF2	5:20750815-20750907:+	0.00555556	0.111486	0.105931	7.03246e-14
AT5G51050	APC2	5:20753786-20754364:+	0.0819673	0.52459	0.442623	9.02042e-06
AT5G51050	APC2	5:20754601-20754695:+	0.00568456	0.176471	0.170786	0.0010206
AT5G51050	APC2	5:20755247-20755336:+	0.0265958	0.432432	0.405837	6.81439e-06
AT5G51050	APC2	5:20755427-20755536:+	0.031579	0.4375	0.405921	2.89452e-05
AT5G51060	RHD2	5:20758207-20759439:-	0.0459772	0.4	0.354023	0.024256
AT5G51060	RHD2	5:20759513-20759600:-	0.0200001	0.5	0.479999	0.00130059
AT5G51060	RHD2	5:20759703-20759782:-	0.0219782	0.736842	0.714863	1.69822e-05
AT5G51060	RHD2	5:20759994-20760080:-	0.016529	0.473684	0.457155	0.000159875
AT5G51060	RHD2	5:20760470-20760546:-	0.0235296	0.615384	0.591854	0.000484982
AT5G51060	RHD2	5:20760978-20761057:-	0.0166668	0.956036	0.939369	8.08677e-08
AT5G51060	RHD2	5:20761171-20761254:-	0.0157886	0.272727	0.256939	0.0208543
AT5G51060	RHD2	5:20761303-20761384:-	0.00676655	0.533333	0.526566	2.60161e-05
AT5G51070	ERD1	5:20765119-20765249:+	0.00480002	0.148064	0.143264	3.37922e-07
AT5G51070	ERD1	5:20765407-20765503:+	0.0060883	0.157495	0.151407	3.42095e-08
AT5G51070	ERD1	5:20765733-20765822:+	0.0904705	0.373832	0.283361	1.9722e-09
AT5G51070	ERD1	5:20765931-20766021:+	0.00657032	0.177294	0.170724	4.1619e-10
AT5G51070	ERD1	5:20766152-20766261:+	0.0142303	0.240864	0.226634	1.91308e-12
AT5G51070	ERD1	5:20766363-20766450:+	0.0286459	0.435933	0.407287	2.13627e-19
AT5G51070	ERD1	5:20766732-20766820:+	0.00255104	0.194969	0.192418	1.04443e-08
AT5G51070	ERD1	5:20766924-20767033:+	0.0130209	0.253945	0.240925	4.06191e-14
AT5G51070	ERD1	5:20767328-20767417:+	0.0266963	0.326754	0.300058	1.14806e-17
AT5G51070	ERD1	5:20767651-20767770:+	0.017134	0.147668	0.130534	1.36097e-11
AT5G51070	ERD1	5:20768007-20768166:+	0.0234375	0.209887	0.18645	3.09744e-12
AT5G51080	AT5G51080	5:20769190-20769332:-	0.065574	0.5	0.434426	0.00907543
AT5G51080	AT5G51080	5:20769440-20769527:-	0.0338985	0.619047	0.585149	0.000759353
AT5G51080	AT5G51080	5:20770268-20770357:-	0.0123861	0.388889	0.376503	0.0047134
AT5G51080	AT5G51080	5:20770625-20770910:-	0.135136	0.764705	0.62957	0.00613415
AT5G51080	AT5G51080	5:20770686-20770910:-	0.135136	0.764705	0.62957	0.00613415
AT5G51120	PABN1	5:20779915-20780014:+	0.00749466	0.227092	0.219597	2.47883e-13
AT5G51120	PABN1	5:20780117-20780196:+	0.0190337	0.451807	0.432774	1.76213e-18
AT5G51120	PABN1	5:20780454-20780698:+	0.0344828	0.368715	0.334232	5.59555e-14
AT5G51120	PABN1	5:20780890-20780974:+	0.016537	0.148594	0.132057	4.06797e-08
AT5G51120	PABN1	5:20781093-20781195:+	0.0248447	0.327485	0.302641	2.17927e-11
AT5G51130	AT5G51130	5:20782117-20782213:+	0.0115478	0.60119	0.589643	4.29522e-07
AT5G51130	AT5G51130	5:20782328-20782529:+	0.106061	0.630435	0.524374	0.000382212
AT5G51130	AT5G51130	5:20782577-20782701:+	0.0151222	0.383721	0.368599	0.000416137
AT5G51130	AT5G51130	5:20782960-20783231:+	0.0403227	0.504065	0.463742	3.21985e-06
AT5G51130	AT5G51130	5:20783319-20783396:+	0.0700001	0.589286	0.519286	1.3615e-05
AT5G51130	AT5G51130	5:20783618-20783811:+	0.0085933	0.266667	0.258073	0.000181068
AT5G51140	AT5G51140	5:20785769-20785981:-	0.0189702	0.157609	0.138639	6.89087e-05
AT5G51140	AT5G51140	5:20786069-20786172:-	0.025	0.369048	0.344048	2.05602e-10
AT5G51140	AT5G51140	5:20786273-20786359:-	0.0023775	0.193182	0.190804	9.46692e-07
AT5G51140	AT5G51140	5:20786437-20786515:-	0.0283019	0.203065	0.174763	3.78581e-06
AT5G51140	AT5G51140	5:20786559-20786639:-	0.0100251	0.121212	0.111187	0.00012108
AT5G51150	AT5G51150	5:20789375-20789547:+	0.122951	0.322404	0.199453	0.0112445
AT5G51150	AT5G51150	5:20789687-20789826:+	0.321569	0.751592	0.430024	4.0146e-05
AT5G51150	AT5G51150	5:20789926-20790019:+	0.070039	0.585987	0.515948	1.82414e-09
AT5G51150	AT5G51150	5:20790118-20790275:+	0.235577	0.528662	0.293085	0.0103184
AT5G51150	AT5G51150	5:20790623-20790733:+	0.022293	0.216667	0.194374	3.01756e-05
AT5G51150	AT5G51150	5:20790826-20790930:+	0.231111	0.765957	0.534846	2.52018e-07
AT5G51150	AT5G51150	5:20791137-20791228:+	0.0137458	0.127907	0.114161	0.0010781
AT5G51170	AT5G51170	5:20794103-20794216:-	0.0254778	0.212963	0.187485	0.00149176
AT5G51170	AT5G51170	5:20794282-20794379:-	0.0142858	0.231579	0.217293	0.000764446
AT5G51170	AT5G51170	5:20794476-20794554:-	0.0265488	0.433333	0.406785	1.21123e-05
AT5G51170	AT5G51170	5:20795077-20795173:-	0.00577513	0.453782	0.448006	1.15051e-06
AT5G51170	AT5G51170	5:20794801-20794984:-	0.0833334	0.514493	0.431159	1.69778e-05
AT5G51180	AT5G51180	5:20798312-20798652:+	0.0446097	0.258373	0.213764	4.087e-05
AT5G51180	AT5G51180	5:20798816-20798907:+	0.0912163	0.529148	0.437932	3.25548e-09
AT5G51180	AT5G51180	5:20798963-20799048:+	0.193642	0.784452	0.590811	6.36243e-14
AT5G51180	AT5G51180	5:20799101-20799190:+	0.0271085	0.280702	0.253593	1.24739e-07
AT5G51180	AT5G51180	5:20799302-20799538:+	0.0377907	0.27673	0.238939	6.96698e-06
AT5G51180	AT5G51180	5:20799636-20799857:+	0.0502794	0.164557	0.114278	0.0100297
AT5G51180	AT5G51180	5:20797496-20797604:+	0.0491804	0.455399	0.406219	1.77355e-08
AT5G51180	AT5G51180	5:20797672-20797918:+	0.0222223	0.273632	0.25141	5.30514e-07
AT5G51180	AT5G51180	5:20797989-20798069:+	0.0272374	0.381443	0.354206	6.0366e-08
AT5G51180	AT5G51180	5:20797188-20797304:+	0.702381	0.956522	0.254141	3.6385e-05
AT5G51200	EMB3142	5:20805066-20805150:+	0.00668458	0.433333	0.426649	3.64021e-05
AT5G51200	EMB3142	5:20805246-20805479:+	0.00750252	0.447368	0.439866	2.9801e-05
AT5G51200	EMB3142	5:20816046-20816118:+	0.00429263	0.222222	0.21793	0.000439414
AT5G51200	EMB3142	5:20805554-20805655:+	0.00926629	0.28125	0.271984	0.00172493
AT5G51200	EMB3142	5:20805760-20805850:+	0.00693666	0.361111	0.354174	7.25052e-05
AT5G51200	EMB3142	5:20806296-20806811:+	0.00602745	0.129032	0.123005	0.0078408
AT5G51200	EMB3142	5:20807132-20807245:+	0.00559934	0.44	0.434401	8.39794e-06
AT5G51200	EMB3142	5:20807473-20808154:+	0.00660458	0.185185	0.178581	0.00344743
AT5G51200	EMB3142	5:20808244-20808646:+	0.00750253	0.115385	0.107882	0.0282344
AT5G51200	EMB3142	5:20809160-20809252:+	0.00693667	0.181818	0.174882	0.00691719
AT5G51200	EMB3142	5:20809459-20809649:+	0.00950527	0.27027	0.260765	0.00102896
AT5G51200	EMB3142	5:20810519-20810606:+	0.00461578	0.171429	0.166813	0.00116608
AT5G51200	EMB3142	5:20810726-20810928:+	0.00392613	0.111111	0.107185	0.00550058
AT5G51200	EMB3142	5:20812399-20812543:+	0.0058986	0.391304	0.385406	8.87335e-05
AT5G51200	EMB3142	5:20812656-20812727:+	0.00432628	0.192308	0.187982	0.000675826
AT5G51200	EMB3142	5:20813000-20813128:+	0.00473459	0.142857	0.138123	0.00429911
AT5G51220	AT5G51220	5:20821466-20821567:-	0.013453	0.306306	0.292853	5.1716e-06
AT5G51220	AT5G51220	5:20821616-20821720:-	0.0276817	0.514019	0.486337	3.15269e-11
AT5G51220	AT5G51220	5:20822048-20822151:-	0.0157481	0.176991	0.161243	2.22429e-06
AT5G51220	AT5G51220	5:20822318-20822415:-	0.0145455	0.351111	0.336566	1.56952e-08
AT5G51220	AT5G51220	5:20822812-20822957:-	0.0145986	0.442105	0.427507	3.42608e-10
AT5G51230	EMF2	5:20824190-20824362:+	0.011696	0.75	0.738304	3.21801e-10
AT5G51230	EMF2	5:20827033-20827453:+	0.0161944	0.5	0.483805	5.27514e-07
AT5G51230	EMF2	5:20827500-20827583:+	0.0508475	0.586207	0.535359	6.21495e-07
AT5G51230	EMF2	5:20827500-20827598:+	0.0508475	0.607143	0.556295	4.27806e-07
AT5G51230	EMF2	5:20828071-20828227:+	0.0777779	0.516129	0.438351	6.95727e-05
AT5G51230	EMF2	5:20828276-20828351:+	0.0561405	0.261905	0.205764	0.0149584
AT5G51230	EMF2	5:20828861-20829064:+	0.031915	0.176471	0.144556	0.0112047
AT5G51230	EMF2	5:20829154-20829244:+	0.0215055	0.315789	0.294284	0.000806919
AT5G51230	EMF2	5:20824510-20824727:+	0.00548162	0.517241	0.51176	5.6653e-07
AT5G51230	EMF2	5:20824783-20824929:+	0.00516548	0.12	0.114835	0.00707614
AT5G51230	EMF2	5:20825044-20825141:+	0.021858	0.261905	0.240047	0.00190957
AT5G51230	EMF2	5:20825301-20825393:+	0.00259619	0.264706	0.26211	3.12356e-06
AT5G51230	EMF2	5:20825791-20825995:+	0.0212767	0.457143	0.435866	8.22607e-06
AT5G51230	EMF2	5:20826058-20826148:+	0.00352487	0.433333	0.429808	5.65221e-07
AT5G51230	EMF2	5:20826270-20826512:+	0.00873295	0.695652	0.686919	7.60224e-07
AT5G51230	EMF2	5:20826577-20826675:+	0.0163935	0.727272	0.710879	7.48938e-08
AT5G51230	EMF2	5:20826728-20826836:+	0.0331493	0.774193	0.741044	4.48326e-09
AT5G51230	EMF2	5:20826890-20826973:+	0.139175	0.68	0.540824	0.000110554
AT5G51230	EMF2	5:20823958-20824064:+	0.0214287	0.854545	0.833117	3.28985e-12
AT5G51260	AT5G51260	5:20832921-20833080:-	0.0409837	0.305085	0.264101	3.19672e-06
AT5G51260	AT5G51260	5:20832399-20832711:-	0.0775194	0.326203	0.248684	0.000104461
AT5G51280	AT5G51280	5:20842366-20842780:+	0.0254958	0.214286	0.18879	1.20798e-06
AT5G51290	ACD5	5:20846733-20847160:-	0.0447762	0.25	0.205224	0.0135919
AT5G51290	ACD5	5:20847253-20847341:-	0.110092	0.779816	0.669725	3.68681e-08
AT5G51290	ACD5	5:20847509-20847590:-	0.0363637	0.663934	0.627571	1.73684e-07
AT5G51290	ACD5	5:20847761-20847998:-	0.0238096	0.34	0.31619	0.00079079
AT5G51300	AT5G51300	5:20849158-20849844:-	0.2375	0.426696	0.189196	0.0168014
AT5G51300	AT5G51300	5:20849263-20849844:-	0.2375	0.425764	0.188264	0.0175115
AT5G51340	AT5G51340	5:20863203-20863515:+	0.00735792	0.190476	0.183118	0.00104182
AT5G51340	AT5G51340	5:20864106-20864184:+	0.0265958	0.147059	0.120463	0.0091703
AT5G51340	AT5G51340	5:20864301-20864398:+	0.0192308	0.172414	0.153183	0.00421956
AT5G51340	AT5G51340	5:20864897-20865183:+	0.048889	0.239437	0.190548	0.00169336
AT5G51340	AT5G51340	5:20865222-20865321:+	0.0140187	0.405063	0.391045	3.90024e-07
AT5G51340	AT5G51340	5:20865443-20865655:+	0.0274726	0.328767	0.301295	2.56465e-05
AT5G51340	AT5G51340	5:20865802-20865941:+	0.00651102	0.426829	0.420318	1.82891e-06
AT5G51340	AT5G51340	5:20866031-20866129:+	0.00990105	0.285714	0.275813	3.3267e-05
AT5G51340	AT5G51340	5:20866254-20866456:+	0.0860216	0.438356	0.352335	0.000177401
AT5G51340	AT5G51340	5:20866662-20866752:+	0.0507615	0.317757	0.266996	0.000819219
AT5G51340	AT5G51340	5:20866877-20866973:+	0.00438562	0.125	0.120614	0.000450983
AT5G51350	MOL1	5:20868170-20868244:-	0.12766	0.899999	0.772339	5.6681e-05
AT5G51370	AT5G51370	5:20873846-20873915:+	0.346667	0.865168	0.518502	0.000212903
AT5G51380	AT5G51380	5:20877116-20877511:+	0.0864199	0.346154	0.259734	0.021368
AT5G51400	AT5G51400	5:20879957-20880033:-	0.0143369	0.153344	0.139007	7.80854e-11
AT5G51410	AT5G51410	5:20882126-20882223:-	0.0319328	0.293893	0.26196	4.19932e-13
AT5G51410	AT5G51410	5:20882433-20882615:-	0.0136987	0.205418	0.191719	7.08215e-09
AT5G51410	AT5G51410	5:20882816-20882899:-	0.00656458	0.3531	0.346535	1.14158e-10
AT5G51410	AT5G51410	5:20882975-20883150:-	0.0233767	0.423208	0.399832	8.64117e-13
AT5G51410	AT5G51410	5:20883190-20883272:-	0.00336851	0.353612	0.350244	5.50345e-08
AT5G51410	AT5G51410	5:20883401-20883534:-	0.00225291	0.212121	0.209868	2.15023e-07
AT5G51410	AT5G51410	5:20881595-20881698:-	0.869707	0.997696	0.12799	9.07245e-06
AT5G51430	EYE	5:20890224-20890313:-	0.0181819	0.198039	0.179857	2.5392e-06
AT5G51430	EYE	5:20890403-20890510:-	0.00843886	0.252404	0.243965	5.04951e-06
AT5G51430	EYE	5:20887322-20887409:-	0.0153551	0.299065	0.28371	1.59437e-13
AT5G51430	EYE	5:20887745-20887841:-	0.0119048	0.204849	0.192944	8.34272e-10
AT5G51430	EYE	5:20888514-20888659:-	0.016158	0.183874	0.167716	1.44681e-08
AT5G51430	EYE	5:20888858-20889264:-	0.0112613	0.236148	0.224886	1.23133e-09
AT5G51430	EYE	5:20889410-20889547:-	0.126649	0.550073	0.423423	1.95996e-10
AT5G51430	EYE	5:20889828-20889923:-	0.0153846	0.310773	0.295389	4.48324e-10
AT5G51430	EYE	5:20890025-20890104:-	0.00920249	0.438838	0.429635	2.60778e-11
AT5G51440	AT5G51440	5:20891446-20891585:+	0.0171821	0.42067	0.403488	2.76282e-27
AT5G51450	RIN3	5:20892799-20893099:+	0.0126337	0.929687	0.917054	6.60161e-11
AT5G51450	RIN3	5:20893400-20893793:+	0.0149124	0.961538	0.946626	8.71448e-11
AT5G51450	RIN3	5:20893871-20894167:+	0.0508476	0.960396	0.909548	3.732e-10
AT5G51450	RIN3	5:20894254-20894354:+	0.0666668	0.96748	0.900813	2.19909e-14
AT5G51450	RIN3	5:20894476-20894987:+	0.0887098	0.955882	0.867172	1.79578e-15
AT5G51450	RIN3	5:20895084-20895190:+	0.0181819	0.949721	0.931539	4.08534e-14
AT5G51450	RIN3	5:20895296-20895423:+	0.018868	0.926174	0.907306	1.4546e-12
AT5G51450	RIN3	5:20895581-20895689:+	0.00577513	0.894737	0.888962	4.4287e-13
AT5G51450	RIN3	5:20895827-20895906:+	0.00473458	0.897638	0.892903	2.72063e-13
AT5G51450	RIN3	5:20895974-20896060:+	0.0183487	0.946309	0.92796	2.4828e-13
AT5G51450	RIN3	5:20896279-20896494:+	0.0645162	0.939394	0.874878	1.46663e-15
AT5G51450	RIN3	5:20896279-20896548:+	0.0645162	0.939394	0.874878	1.46663e-15
AT5G51450	RIN3	5:20896915-20897166:+	0.170213	0.950617	0.780404	1.1227e-12
AT5G51451	RGF5	5:20898485-20898604:+	0.25	0.891304	0.641304	0.000169533
AT5G51460	ATTPPA	5:20902559-20902656:+	0.0138505	0.457364	0.443514	2.02864e-10
AT5G51460	ATTPPA	5:20902559-20902659:+	0.0138505	0.457364	0.443514	2.02864e-10
AT5G51460	ATTPPA	5:20902800-20902905:+	0.157778	0.409836	0.252058	0.00133716
AT5G51460	ATTPPA	5:20903187-20903271:+	0.0219595	0.141026	0.119066	9.3542e-05
AT5G51460	ATTPPA	5:20903328-20903404:+	0.0527241	0.343066	0.290342	8.83724e-08
AT5G51460	ATTPPA	5:20903506-20903587:+	0.0337302	0.253846	0.220116	7.65435e-07
AT5G51460	ATTPPA	5:20903665-20903758:+	0.0441177	0.220472	0.176355	1.32252e-05
AT5G51460	ATTPPA	5:20903828-20903912:+	0.0390625	0.290323	0.25126	1.9372e-08
AT5G51460	ATTPPA	5:20903983-20904059:+	0.107335	0.323077	0.215742	0.000726403
AT5G51510	AT5G51510	5:20922130-20922223:+	0.127036	0.582418	0.455382	4.4888e-07
AT5G51510	AT5G51510	5:20922330-20922557:+	0.0925927	0.502674	0.410081	1.9257e-08
AT5G51510	AT5G51510	5:20922621-20922738:+	0.03125	0.182266	0.151016	4.51755e-05
AT5G51510	AT5G51510	5:20921593-20921680:+	0.0310078	0.286364	0.255356	1.43289e-08
AT5G51510	AT5G51510	5:20921736-20922006:+	0.0155946	0.144033	0.128438	2.72531e-06
AT5G51540	AT5G51540	5:20932511-20932617:+	0.0477693	0.352941	0.305172	0.0438231
AT5G51540	AT5G51540	5:20932670-20932771:+	0.0354829	0.666667	0.631184	0.000821983
AT5G51540	AT5G51540	5:20932826-20933093:+	0.0465791	0.690476	0.643897	0.0014105
AT5G51540	AT5G51540	5:20933232-20933329:+	0.0345877	0.521739	0.487151	0.00976222
AT5G51540	AT5G51540	5:20933384-20933484:+	0.042864	0.458333	0.415469	0.0363185
AT5G51540	AT5G51540	5:20935699-20935800:+	0.0540543	0.425	0.370946	0.0223249
AT5G51540	AT5G51540	5:20935966-20936045:+	0.0139519	0.264706	0.250754	0.00860304
AT5G51560	AT5G51560	5:20947081-20947188:+	0.00813013	0.222222	0.214092	0.000158373
AT5G51570	AT5G51570	5:20950648-20950860:+	0.0163044	0.136691	0.120386	4.91735e-05
AT5G51570	AT5G51570	5:20949705-20949806:+	0.00315123	0.127572	0.124421	4.18218e-05
AT5G51570	AT5G51570	5:20950121-20950551:+	0.02589	0.156118	0.130228	0.000190073
AT5G51590	AT5G51590	5:20957261-20957366:-	0.016529	0.15	0.133471	0.0265743
AT5G51590	AT5G51590	5:20957528-20957612:-	0.0137932	0.12069	0.106897	0.0237818
AT5G51590	AT5G51590	5:20957744-20957911:-	0.0204083	0.152174	0.131766	0.0429836
AT5G51600	PLE	5:20961521-20961617:-	0.0071144	0.111111	0.103997	0.0196817
AT5G51600	PLE	5:20961834-20961935:-	0.0628932	0.555555	0.492662	0.000282662
AT5G51600	PLE	5:20962010-20962097:-	0.0317461	0.352941	0.321195	0.00291463
AT5G51600	PLE	5:20962171-20962264:-	0.114865	0.772727	0.657862	0.000123403
AT5G51600	PLE	5:20962352-20962427:-	0.0180724	0.214286	0.196213	0.0183046
AT5G51600	PLE	5:20962739-20962817:-	0.00613913	0.121212	0.115073	0.00703203
AT5G51600	PLE	5:20963265-20963367:-	0.00310796	0.136364	0.133256	0.00112713
AT5G51600	PLE	5:20963908-20964008:-	0.0124224	0.190476	0.178054	0.00829234
AT5G51600	PLE	5:20964096-20964224:-	0.00368986	0.15	0.14631	0.00302707
AT5G51620	AT5G51620	5:20967765-20967874:+	0.080429	0.352679	0.27225	2.00726e-05
AT5G51630	AT5G51630	5:20970532-20970622:+	0.0681821	0.629032	0.56085	0.00107446
AT5G51630	AT5G51630	5:20971712-20971829:+	0.1	0.714286	0.614285	2.36266e-05
AT5G51630	AT5G51630	5:20972138-20972297:+	0.0714288	0.567164	0.495735	0.000608441
AT5G51630	AT5G51630	5:20972777-20973063:+	0.0500002	0.555555	0.505555	0.00108515
AT5G51630	AT5G51630	5:20974267-20974411:+	0.0729168	0.434211	0.361294	0.00098845
AT5G51630	AT5G51630	5:20974530-20974646:+	0.0666669	0.577465	0.510798	0.000464269
AT5G51630	AT5G51630	5:20974534-20974646:+	0.0666669	0.577465	0.510798	0.000464269
AT5G51630	AT5G51630	5:20969701-20970013:+	0.238096	0.983976	0.74588	1.71413e-05
AT5G51630	AT5G51630	5:20969701-20970091:+	0.238096	0.983976	0.74588	1.71413e-05
AT5G51640	YLS7	5:20976222-20976328:-	0.0232559	0.28972	0.266464	2.03182e-05
AT5G51640	YLS7	5:20977396-20977540:-	0.0395481	0.307692	0.268144	0.000914999
AT5G51660	CPSF160	5:20980581-20980670:+	0.00750252	0.37234	0.364838	4.24108e-05
AT5G51660	CPSF160	5:20980817-20981149:+	0.00583621	0.4	0.394164	1.05794e-05
AT5G51660	CPSF160	5:20981303-20981410:+	0.0149255	0.51282	0.497895	9.4667e-06
AT5G51660	CPSF160	5:20981546-20981887:+	0.005278	0.321429	0.316151	5.71668e-05
AT5G51660	CPSF160	5:20982453-20982569:+	0.0222224	0.599999	0.577776	0.00303181
AT5G51670	AT5G51670	5:20994020-20994132:+	0.094737	0.611111	0.516374	0.000256048
AT5G51690	ACS12	5:20999864-20999972:-	0.0729928	0.418182	0.345189	0.000459685
AT5G51690	ACS12	5:21000133-21000388:-	0.0357144	0.275	0.239286	0.00487952
AT5G51690	ACS12	5:21000523-21000615:-	0.223603	0.991317	0.767714	5.33452e-09
AT5G51700	PBS2	5:21001474-21001560:-	0.0130719	0.120219	0.107147	0.000450696
AT5G51700	PBS2	5:21001790-21001885:-	0.0101266	0.116936	0.106809	6.5744e-05
AT5G51700	PBS2	5:21002040-21002139:-	0.0266991	0.353211	0.326512	9.09409e-11
AT5G51700	PBS2	5:21002222-21002321:-	0.285714	0.707547	0.421833	0.0210772
AT5G51710	KEA5	5:21008274-21008378:-	0.0256412	0.542857	0.517216	0.000180348
AT5G51710	KEA5	5:21004838-21004939:-	0.0481929	0.315789	0.267597	0.0293525
AT5G51710	KEA5	5:21005444-21005539:-	0.0769233	0.461538	0.384615	0.015367
AT5G51710	KEA5	5:21005922-21006027:-	0.1875	0.863636	0.676135	0.000719665
AT5G51710	KEA5	5:21006124-21006217:-	0.0645163	0.823529	0.759012	4.4167e-05
AT5G51710	KEA5	5:21006306-21006393:-	0.0833336	0.823529	0.740195	0.000104515
AT5G51710	KEA5	5:21006644-21006726:-	0.0430109	0.555555	0.512544	0.00014615
AT5G51710	KEA5	5:21006810-21006907:-	0.011425	0.28	0.268575	0.00297749
AT5G51710	KEA5	5:21006979-21007397:-	0.010916	0.266667	0.255751	0.0110568
AT5G51710	KEA5	5:21007472-21007587:-	0.00711557	0.368421	0.361305	0.000448595
AT5G51710	KEA5	5:21007663-21007756:-	0.00693668	0.526316	0.519379	4.21867e-05
AT5G51710	KEA5	5:21007818-21007907:-	0.0228319	0.5	0.477168	0.00598868
AT5G51710	KEA5	5:21007989-21008084:-	0.0289903	0.736841	0.707851	0.00189968
AT5G51710	KEA5	5:21008152-21008230:-	0.0645164	0.65	0.585483	0.00198622
AT5G51730	AT5G51730	5:21011460-21011724:+	0.0731708	0.365385	0.292214	4.72875e-05
AT5G51730	AT5G51730	5:21011774-21011868:+	0.014151	0.169935	0.155784	0.000466041
AT5G51730	AT5G51730	5:21012039-21012160:+	0.00363018	0.143478	0.139848	5.16544e-05
AT5G51730	AT5G51730	5:21012241-21012432:+	0.0309279	0.26455	0.233622	5.35028e-06
AT5G51730	AT5G51730	5:21012468-21012541:+	0.205608	0.518349	0.312741	0.000171582
AT5G51730	AT5G51730	5:21012720-21012807:+	0.0769231	0.408046	0.331123	6.98052e-07
AT5G51730	AT5G51730	5:21012957-21013034:+	0.0171674	0.216783	0.199616	4.01777e-05
AT5G51730	AT5G51730	5:21013226-21013313:+	0.0516606	0.407767	0.356106	3.89356e-07
AT5G51740	AT5G51740	5:21018039-21018183:+	0.0167364	0.684478	0.667742	8.24278e-15
AT5G51810	GA20OX2	5:21056058-21056201:-	0.0859377	0.636363	0.550426	0.00034824
AT5G51810	GA20OX2	5:21055658-21055736:-	0.127119	0.529411	0.402293	0.0123731
AT5G51830	AT5G51830	5:21069730-21070024:+	0.0382776	0.360902	0.322625	1.79083e-08
AT5G51830	AT5G51830	5:21070230-21070317:+	0.0356165	0.272727	0.237111	2.12264e-05
AT5G51830	AT5G51830	5:21070530-21070604:+	0.0415513	0.345588	0.304037	9.55761e-07
AT5G51830	AT5G51830	5:21070802-21070884:+	0.0439561	0.461039	0.417083	1.58061e-10
AT5G51830	AT5G51830	5:21071025-21071112:+	0.0254042	0.173228	0.147824	8.229e-05
AT5G51830	AT5G51830	5:21071229-21071315:+	0.0330331	0.20202	0.168987	0.000453839
AT5G51840	AT5G51840	5:21072229-21072319:+	0.023585	0.84	0.816415	1.35278e-15
AT5G51840	AT5G51840	5:21072351-21072687:+	0.0355556	0.54	0.504444	5.65187e-08
AT5G51880	AT5G51880	5:21090141-21090351:+	0.0225166	0.132231	0.109715	3.35679e-06
AT5G51940	NRPB6A	5:21104716-21105038:+	0.014433	0.177481	0.163048	3.31076e-11
AT5G51940	NRPB6A	5:21105337-21105425:+	0.010989	0.166667	0.155678	2.08083e-08
AT5G51960	AT5G51960	5:21110913-21111002:+	0.0228216	0.126168	0.103347	0.000606912
AT5G51980	AT5G51980	5:21113794-21113874:-	0.0527578	0.454787	0.402029	8.25127e-13
AT5G51980	AT5G51980	5:21113972-21114068:-	0.0787173	0.462396	0.383678	5.42332e-08
AT5G51980	AT5G51980	5:21114128-21114206:-	0.0512821	0.480663	0.429381	1.6178e-12
AT5G51980	AT5G51980	5:21114326-21114427:-	0.00405473	0.127273	0.123218	0.000170215
AT5G51980	AT5G51980	5:21114574-21114666:-	0.0276817	0.165541	0.137859	0.000129141
AT5G51980	AT5G51980	5:21114768-21114887:-	0.0291263	0.22	0.190874	8.54268e-06
AT5G51980	AT5G51980	5:21114977-21115350:-	0.0277778	0.171533	0.143755	9.09189e-05
AT5G51980	AT5G51980	5:21115933-21116048:-	0.748815	0.976635	0.22782	4.77242e-05
AT5G52030	AT5G52030	5:21129651-21129740:+	0.0217392	0.333333	0.311594	0.00298463
AT5G52040	RS41	5:21132199-21132279:+	0.053454	0.724398	0.670944	2.83168e-36
AT5G52040	RS41	5:21132518-21132609:+	0.00827691	0.157895	0.149618	4.4609e-14
AT5G52040	RS41	5:21130433-21131075:+	0.00405516	0.1875	0.183445	3.51622e-13
AT5G52040	RS41	5:21133191-21133284:+	0.0272035	0.651357	0.624153	2.54458e-34
AT5G52040	RS41	5:21133191-21133287:+	0.0272035	0.651357	0.624153	2.54458e-34
AT5G52040	RS41	5:21131887-21132086:+	0.0751131	0.366803	0.29169	1.79986e-14
AT5G52060	BAG1	5:21152808-21152896:-	0.0724458	0.318436	0.24599	1.06809e-09
AT5G52060	BAG1	5:21153043-21153128:-	0.0558376	0.363128	0.307291	1.21807e-13
AT5G52060	BAG1	5:21153385-21153476:-	0.0840109	0.668919	0.584908	4.57728e-23
AT5G52070	AT5G52070	5:21164737-21164823:+	0.0845073	0.444444	0.359937	0.0152163
AT5G52070	AT5G52070	5:21164382-21164466:+	0.0338985	0.285714	0.251816	0.0269839
AT5G52100	CRR1	5:21170307-21170395:+	0.0331492	0.366667	0.333517	2.81846e-07
AT5G52100	CRR1	5:21170518-21170606:+	0.0476191	0.298969	0.25135	1.60921e-05
AT5G52100	CRR1	5:21170681-21170768:+	0.0674847	0.220184	0.152699	0.00444576
AT5G52100	CRR1	5:21170834-21170920:+	0.0452831	0.19802	0.152737	0.000799882
AT5G52110	HCF208	5:21172840-21172975:-	0.00655071	0.117647	0.111096	0.00303885
AT5G52110	HCF208	5:21173129-21173208:-	0.0173161	0.333333	0.316017	9.2862e-07
AT5G52110	HCF208	5:21173349-21173434:-	0.00421369	0.130435	0.126221	0.000376576
AT5G52110	HCF208	5:21173506-21173591:-	0.0212015	0.196581	0.17538	9.41588e-05
AT5G52110	HCF208	5:21173704-21173793:-	0.00584799	0.106918	0.10107	0.000504732
AT5G52200	I-2	5:21203068-21203163:-	0.0621388	0.754717	0.692578	1.17681e-24
AT5G52200	I-2	5:21203358-21203700:-	0.030137	0.29	0.259863	8.91183e-10
AT5G52200	I-2	5:21203813-21203950:-	0.0393701	0.552901	0.513531	2.66038e-20
AT5G52210	GB1	5:21205225-21205519:+	0.0570343	0.588785	0.531751	1.48504e-08
AT5G52210	GB1	5:21205659-21205750:+	0.010336	0.325	0.314664	4.76975e-09
AT5G52210	GB1	5:21206304-21206378:+	0.0394266	0.414414	0.374988	2.81176e-07
AT5G52210	GB1	5:21206440-21206530:+	0.040625	0.340426	0.2998	9.44781e-07
AT5G52210	GB1	5:21206634-21206731:+	0.071006	0.557823	0.486817	2.65059e-09
AT5G52230	MBD13	5:21209682-21209781:-	0.107693	0.947703	0.840011	5.30372e-05
AT5G52230	MBD13	5:21209982-21210089:-	0.0377361	0.578947	0.541211	0.00249756
AT5G52230	MBD13	5:21211678-21211781:-	0.72093	0.984903	0.263972	0.00588408
AT5G52280	AT5G52280	5:21227030-21227181:+	0.0264902	0.340426	0.313935	0.000717565
AT5G52280	AT5G52280	5:21227382-21227470:+	0.0179642	0.586207	0.568242	5.25356e-06
AT5G52280	AT5G52280	5:21227593-21227695:+	0.0145987	0.705882	0.691283	1.99682e-05
AT5G52280	AT5G52280	5:21227733-21227809:+	0.150376	0.833332	0.682956	0.00262413
AT5G52280	AT5G52280	5:21227903-21227987:+	0.0181819	0.25	0.231818	0.0129579
AT5G52300	LTI65	5:21237274-21237355:+	0.00295802	0.12381	0.120852	0.000163767
AT5G52300	LTI65	5:21237274-21237358:+	0.00295802	0.12381	0.120852	0.000163767
AT5G52300	LTI65	5:21238154-21238224:+	0.0102565	0.282353	0.272096	0.000213014
AT5G52310	LTI78	5:21240977-21241062:+	0.00421055	0.294872	0.290661	7.07068e-08
AT5G52310	LTI78	5:21241245-21241341:+	0.00733948	0.145161	0.137822	2.48349e-05
AT5G52310	LTI78	5:21241815-21241899:+	0.00425534	0.116279	0.112024	1.02319e-05
AT5G52370	AT5G52370	5:21260679-21260754:-	0.0276753	0.158358	0.130682	5.89233e-06
AT5G52380	AT5G52380	5:21261699-21261853:-	0.146552	0.663865	0.517314	2.40494e-05
AT5G52380	AT5G52380	5:21261950-21262047:-	0.0660378	0.425532	0.359494	0.00029926
AT5G52380	AT5G52380	5:21262545-21262764:-	0.0648149	0.336735	0.27192	0.00256642
AT5G52410	AT5G52410	5:21277959-21278048:+	0.015338	0.16129	0.145953	0.0456107
AT5G52410	AT5G52410	5:21276230-21276337:+	0.00609402	0.25	0.243906	0.000656814
AT5G52410	AT5G52410	5:21276421-21276501:+	0.010959	0.16129	0.150331	0.0147254
AT5G52410	AT5G52410	5:21276618-21276693:+	0.0298509	0.30303	0.273179	0.0118622
AT5G52410	AT5G52410	5:21277022-21277107:+	0.046154	0.285714	0.23956	0.0427308
AT5G52410	AT5G52410	5:21277196-21277285:+	0.00750253	0.28	0.272498	0.000891409
AT5G52410	AT5G52410	5:21277389-21277482:+	0.0127839	0.37037	0.357586	0.000900226
AT5G52410	AT5G52410	5:21277573-21277680:+	0.0147083	0.392857	0.378149	0.00128643
AT5G52430	AT5G52430	5:21284313-21284949:-	0.0365855	0.179487	0.142902	0.027209
AT5G52450	AT5G52450	5:21290151-21290239:-	0.0136987	0.3	0.286301	0.00428021
AT5G52520	OVA6	5:21311919-21312026:+	0.03375	0.198433	0.164683	5.27998e-08
AT5G52520	OVA6	5:21312113-21312209:+	0.00705884	0.15103	0.143971	3.61641e-10
AT5G52530	AT5G52530	5:21318009-21318160:+	0.0886076	0.364026	0.275418	7.10452e-07
AT5G52530	AT5G52530	5:21318397-21318490:+	0.036638	0.330073	0.293435	1.97105e-10
AT5G52530	AT5G52530	5:21319806-21319894:+	0.172639	0.494505	0.321867	1.83411e-05
AT5G52545	AT5G52545	5:21324474-21324559:-	0.0666668	0.388889	0.322222	0.00555749
AT5G52545	AT5G52545	5:21324633-21324800:-	0.0379748	0.27451	0.236535	0.0124011
AT5G52545	AT5G52545	5:21324892-21325562:-	0.137931	0.694444	0.556513	0.00105745
AT5G52550	AT5G52550	5:21329280-21329966:-	0.109453	0.5	0.390547	5.87755e-06
AT5G52560	USP	5:21330878-21331177:+	0.0529802	0.751445	0.698465	1.58891e-14
AT5G52560	USP	5:21331310-21331411:+	0.0014892	0.484163	0.482674	1.05009e-11
AT5G52560	USP	5:21331516-21331615:+	0.0114614	0.523585	0.512124	1.37885e-11
AT5G52560	USP	5:21331732-21331837:+	0.0016694	0.204444	0.202775	8.47019e-08
AT5G52560	USP	5:21331978-21332078:+	0.00161564	0.222749	0.221133	5.60287e-08
AT5G52560	USP	5:21332178-21332256:+	0.014881	0.277533	0.262652	2.26269e-07
AT5G52560	USP	5:21332384-21332476:+	0.00865804	0.52549	0.516832	1.02794e-13
AT5G52560	USP	5:21332548-21332628:+	0.0488998	0.832143	0.783243	3.21738e-26
AT5G52560	USP	5:21332693-21332771:+	0.00980396	0.475113	0.465309	1.24128e-11
AT5G52560	USP	5:21332832-21332923:+	0.00503782	0.627907	0.622869	5.09478e-12
AT5G52560	USP	5:21333041-21333137:+	0.0128205	0.71875	0.705929	6.28376e-21
AT5G52560	USP	5:21333262-21333342:+	0.0531915	0.919192	0.866	1.63065e-32
AT5G52560	USP	5:21333419-21333509:+	0.025701	0.795454	0.769754	1.11278e-25
AT5G52560	USP	5:21333615-21333687:+	0.0338267	0.59596	0.562133	1.20581e-17
AT5G52560	USP	5:21333747-21333891:+	0.0422536	0.537383	0.49513	1.09294e-14
AT5G52560	USP	5:21333972-21334086:+	0.0408603	0.282787	0.241927	2.63321e-07
AT5G52560	USP	5:21334326-21334405:+	0.0415914	0.328571	0.28698	1.12605e-09
AT5G52580	AT5G52580	5:21338120-21338283:+	0.0151844	0.487252	0.472068	1.15399e-16
AT5G52580	AT5G52580	5:21338457-21338546:+	0.00123575	0.515038	0.513802	3.33615e-13
AT5G52580	AT5G52580	5:21338598-21338669:+	0.00461897	0.508	0.503381	2.62648e-11
AT5G52580	AT5G52580	5:21338795-21338923:+	0.00884959	0.390977	0.382128	3.89192e-10
AT5G52580	AT5G52580	5:21339008-21339297:+	0.015625	0.882353	0.866728	2.12689e-18
AT5G52580	AT5G52580	5:21339352-21339444:+	0.0359478	0.861538	0.82559	2.43706e-16
AT5G52580	AT5G52580	5:21339888-21340565:+	0.0690979	0.264706	0.195608	0.00624651
AT5G52580	AT5G52580	5:21340625-21340723:+	0.0580913	0.205882	0.147791	0.0207839
AT5G52580	AT5G52580	5:21340954-21341047:+	0.0151844	0.285714	0.27053	9.14957e-06
AT5G52580	AT5G52580	5:21341384-21341476:+	0.00656817	0.162162	0.155594	1.44785e-05
AT5G52580	AT5G52580	5:21341943-21342076:+	0.00399204	0.227273	0.223281	2.65797e-06
AT5G52580	AT5G52580	5:21342177-21342523:+	0.0155556	0.125	0.109445	0.00991919
AT5G52600	MYB82	5:21343742-21343835:-	0.133335	0.900604	0.76727	0.0368007
AT5G52640	HSP90.1	5:21352679-21352994:+	0.00333324	0.212317	0.208984	7.69203e-07
AT5G52640	HSP90.1	5:21353136-21353221:+	0.00294225	0.221721	0.218778	2.25014e-07
AT5G52640	HSP90.1	5:21353502-21353590:+	0.0234742	0.212067	0.188592	1.84583e-06
AT5G52650	AT5G52650	5:21355855-21356132:-	0.0421429	0.352852	0.310709	6.40778e-21
AT5G52650	AT5G52650	5:21356265-21356359:-	0.00379341	0.122449	0.118656	2.53037e-35
AT5G52650	AT5G52650	5:21356639-21356837:-	0.00284192	0.196274	0.193433	3.4414e-38
AT5G52650	AT5G52650	5:21356886-21357000:-	0.00682219	0.287193	0.280371	1.77342e-50
AT5G52660	AT5G52660	5:21359524-21359619:-	0.289017	0.926966	0.637949	7.9606e-12
AT5G52660	AT5G52660	5:21359679-21359799:-	0.0277779	0.402685	0.374907	3.34212e-06
AT5G52660	AT5G52660	5:21359909-21360000:-	0.0265958	0.355705	0.329109	1.15691e-06
AT5G52660	AT5G52660	5:21360105-21360219:-	0.0291972	0.349315	0.320118	5.63296e-05
AT5G52660	AT5G52660	5:21360108-21360219:-	0.0291972	0.349315	0.320118	5.63296e-05
AT5G52660	AT5G52660	5:21360387-21360480:-	0.00379126	0.35461	0.350819	6.87861e-07
AT5G52660	AT5G52660	5:21360604-21360931:-	0.0305344	0.30625	0.275716	0.000106864
AT5G52660	AT5G52660	5:21360989-21361771:-	0.0491804	0.654412	0.605231	9.85482e-09
AT5G52750	AT5G52750	5:21384369-21384463:+	0.0468751	0.337121	0.290246	1.70314e-05
AT5G52750	AT5G52750	5:21384145-21384293:+	0.0588236	0.379854	0.321031	7.37308e-07
AT5G52820	AT5G52820	5:21401569-21401691:+	0.012136	0.152	0.139864	8.98234e-06
AT5G52820	AT5G52820	5:21401773-21401873:+	0.00823048	0.219424	0.211194	2.83559e-08
AT5G52820	AT5G52820	5:21403339-21403439:+	0.035	0.247253	0.212253	3.12555e-07
AT5G52820	AT5G52820	5:21403574-21403662:+	0.0218341	0.250804	0.22897	8.79483e-09
AT5G52820	AT5G52820	5:21403860-21403969:+	0.0203489	0.148064	0.127715	3.01399e-07
AT5G52830	WRKY27	5:21411435-21411515:+	0.0857145	0.727272	0.641557	0.00166554
AT5G52830	WRKY27	5:21411629-21411725:+	0.0714288	0.416666	0.345238	0.046584
AT5G52880	AT5G52880	5:21432354-21432452:-	0.0417828	0.2	0.158217	0.000436383
AT5G52880	AT5G52880	5:21432764-21432837:-	0.0564517	0.527027	0.470575	2.16444e-09
AT5G52880	AT5G52880	5:21432995-21433522:-	0.0682928	0.40625	0.337957	4.94139e-05
AT5G52882	AT5G52882	5:21434268-21434384:-	0.0469012	0.272727	0.225826	0.00287448
AT5G52882	AT5G52882	5:21434516-21434599:-	0.0882354	0.428571	0.340336	0.000252844
AT5G52882	AT5G52882	5:21434668-21434752:-	0.059098	0.388889	0.329791	0.000384025
AT5G52882	AT5G52882	5:21434888-21434977:-	0.0521473	0.285714	0.233567	0.00357878
AT5G52882	AT5G52882	5:21435754-21435841:-	0.0664962	0.25	0.183504	0.0365622
AT5G52882	AT5G52882	5:21436335-21436413:-	0.0020625	0.222222	0.22016	0.00018368
AT5G52882	AT5G52882	5:21436478-21436580:-	0.0357144	0.190476	0.154762	0.0255746
AT5G52882	AT5G52882	5:21436985-21437069:-	0.0434783	0.333333	0.289855	0.029598
AT5G52882	AT5G52882	5:21437105-21437192:-	0.029762	0.499999	0.470237	0.00462494
AT5G52882	AT5G52882	5:21437403-21438147:-	0.0237155	0.272727	0.249012	0.00577826
AT5G52890	AT5G52890	5:21446241-21447008:-	0.0666668	0.455446	0.388779	0.0012953
AT5G52890	AT5G52890	5:21445425-21445509:-	0.356165	0.995959	0.639794	9.89089e-10
AT5G52900	MAKR6	5:21452900-21452992:-	0.12572	0.423165	0.297445	9.00374e-10
AT5G52910	ATIM	5:21458062-21458187:-	0.0277779	0.851064	0.823286	5.44815e-07
AT5G52910	ATIM	5:21458274-21458355:-	0.0157886	0.886363	0.870575	1.37554e-07
AT5G52910	ATIM	5:21458571-21458653:-	0.0139519	0.925926	0.911974	1.46983e-07
AT5G52910	ATIM	5:21458722-21458811:-	0.0307694	0.818181	0.787412	2.198e-05
AT5G52910	ATIM	5:21458985-21459189:-	0.0306434	0.915775	0.885132	0.000572542
AT5G52910	ATIM	5:21459793-21459881:-	0.018062	0.499998	0.481936	0.0439562
AT5G52970	AT5G52970	5:21480224-21480401:+	0.012987	0.185087	0.1721	7.99648e-16
AT5G52970	AT5G52970	5:21480492-21480571:+	0.00864554	0.207246	0.198601	6.36339e-24
AT5G52970	AT5G52970	5:21480640-21480719:+	0.00486619	0.122427	0.117561	2.58026e-14
AT5G52970	AT5G52970	5:21480829-21480925:+	0.0614841	0.415623	0.354139	7.88597e-21
AT5G52980	AT5G52980	5:21482665-21482752:-	0.0502093	0.462687	0.412477	5.39892e-07
AT5G52980	AT5G52980	5:21482891-21483375:-	0.0394266	0.5	0.460573	8.266e-09
AT5G52980	AT5G52980	5:21482505-21482579:-	0.0875913	0.509434	0.421843	2.92197e-05
AT5G53000	TAP46	5:21485909-21485989:-	0.0156951	0.358974	0.343279	6.56411e-11
AT5G53000	TAP46	5:21486270-21486362:-	0.0404859	0.775758	0.735272	1.37842e-32
AT5G53000	TAP46	5:21486434-21486518:-	0.0269059	0.58	0.553094	2.91787e-20
AT5G53000	TAP46	5:21486554-21486637:-	0.0171569	0.529412	0.512255	1.0813e-15
AT5G53000	TAP46	5:21486799-21486905:-	0.00647951	0.43554	0.429061	1.1464e-12
AT5G53000	TAP46	5:21487010-21487129:-	0.0070755	0.254417	0.247341	2.23811e-08
AT5G53000	TAP46	5:21487216-21487507:-	0.0101626	0.35277	0.342607	1.55781e-12
AT5G53000	TAP46	5:21487630-21487773:-	0.0187354	0.64497	0.626235	4.86611e-19
AT5G53010	AT5G53010	5:21488761-21488862:-	0.0327871	0.499999	0.467212	0.0104777
AT5G53010	AT5G53010	5:21493331-21493421:-	0.0243859	0.678571	0.654185	0.000240923
AT5G53010	AT5G53010	5:21493578-21493631:-	0.0129683	0.269231	0.256263	0.00905574
AT5G53010	AT5G53010	5:21493714-21493790:-	0.0234302	0.458333	0.434903	0.00992199
AT5G53010	AT5G53010	5:21494416-21494491:-	0.0207829	0.753623	0.73284	1.47756e-05
AT5G53010	AT5G53010	5:21494569-21494647:-	0.0714289	0.925926	0.854497	1.14934e-05
AT5G53010	AT5G53010	5:21494731-21494804:-	0.015097	0.632353	0.617256	2.37059e-05
AT5G53010	AT5G53010	5:21494875-21494982:-	0.0136079	0.73913	0.725522	3.22879e-06
AT5G53010	AT5G53010	5:21495052-21495320:-	0.02682	0.703704	0.676884	0.000130235
AT5G53010	AT5G53010	5:21495410-21495498:-	0.0465791	0.559322	0.512743	0.00577307
AT5G53010	AT5G53010	5:21495630-21495718:-	0.0169521	0.238636	0.221684	0.0095291
AT5G53020	AT5G53020	5:21501767-21501854:+	0.0727276	0.571428	0.4987	0.0195224
AT5G53020	AT5G53020	5:21500829-21500916:+	0.0964915	0.571428	0.474936	0.0328984
AT5G53020	AT5G53020	5:21501767-21501851:+	0.0727276	0.571428	0.4987	0.0195224
AT5G53045	AT5G53045	5:21508905-21509007:-	0.0151844	0.138889	0.123705	1.67118e-05
AT5G53045	AT5G53045	5:21509080-21509482:-	0.0254453	0.13245	0.107005	0.000225381
AT5G53050	AT5G53050	5:21511966-21512347:-	0.078788	0.458333	0.379545	0.000274642
AT5G53050	AT5G53050	5:21512443-21512643:-	0.0656935	0.686274	0.620581	1.9075e-08
AT5G53050	AT5G53050	5:21512744-21512827:-	0.0250897	0.486726	0.461636	1.08149e-09
AT5G53050	AT5G53050	5:21512910-21513038:-	0.0111112	0.5	0.488889	8.85789e-10
AT5G53060	RCF3	5:21516044-21516285:+	0.0240965	0.470588	0.446491	0.00135632
AT5G53060	RCF3	5:21516729-21516817:+	0.0235296	0.28125	0.257721	0.00900482
AT5G53060	RCF3	5:21517066-21517152:+	0.0647483	0.25	0.185252	0.0477852
AT5G53060	RCF3	5:21517401-21517602:+	0.00895114	0.238095	0.229144	0.00251804
AT5G53060	RCF3	5:21517874-21517970:+	0.0217392	0.366667	0.344927	0.000328621
AT5G53070	AT5G53070	5:21518701-21518804:+	0.00207023	0.104972	0.102902	2.64257e-05
AT5G53070	AT5G53070	5:21518986-21519126:+	0.0168919	0.355649	0.338757	5.72895e-09
AT5G53070	AT5G53070	5:21519261-21519604:+	0.0225081	0.394928	0.372419	2.98441e-10
AT5G53070	AT5G53070	5:21519715-21519816:+	0.0106007	0.294118	0.283517	1.11853e-07
AT5G53070	AT5G53070	5:21519921-21520002:+	0.0548303	0.350694	0.295864	2.66868e-07
AT5G53080	AT5G53080	5:21520673-21520884:+	0.00685055	0.1375	0.13065	0.00340828
AT5G53080	AT5G53080	5:21521428-21521515:+	0.15	0.729729	0.579729	0.00184807
AT5G53080	AT5G53080	5:21521666-21521755:+	0.0121142	0.464286	0.452171	0.000361083
AT5G53080	AT5G53080	5:21521978-21522070:+	0.0684933	0.627907	0.559413	0.000140355
AT5G53080	AT5G53080	5:21522162-21522251:+	0.0103272	0.6	0.589673	4.03641e-06
AT5G53080	AT5G53080	5:21522387-21522463:+	0.0250001	0.217391	0.192391	0.0098169
AT5G53080	AT5G53080	5:21522795-21522907:+	0.0649352	0.674418	0.609483	5.33119e-05
AT5G53090	AT5G53090	5:21523644-21523729:+	0.0275064	0.411765	0.384258	0.0146181
AT5G53090	AT5G53090	5:21524954-21525047:+	0.0126705	0.222222	0.209552	0.0491613
AT5G53120	SPDS3	5:21534939-21535083:+	0.307693	0.846154	0.538461	0.0264242
AT5G53120	SPDS3	5:21535155-21535263:+	0.25	0.939394	0.689393	0.000294467
AT5G53120	SPDS3	5:21535155-21535390:+	0.00580048	0.127049	0.121249	4.77225e-09
AT5G53120	SPDS3	5:21535307-21535390:+	0.00810187	0.130612	0.12251	2.15375e-09
AT5G53120	SPDS3	5:21535309-21535390:+	0.00810187	0.130612	0.12251	2.15375e-09
AT5G53120	SPDS3	5:21535618-21535709:+	0.000583601	0.121951	0.121368	1.22608e-09
AT5G53120	SPDS3	5:21535757-21535941:+	0.00166102	0.16317	0.161509	1.60311e-07
AT5G53120	SPDS3	5:21536018-21536108:+	0.00668898	0.296154	0.289465	1.32455e-15
AT5G53120	SPDS3	5:21536231-21536550:+	0.00224973	0.110855	0.108605	6.05221e-07
AT5G53120	SPDS3	5:21536312-21536550:+	0.00224973	0.110855	0.108605	6.05221e-07
AT5G53120	SPDS3	5:21536655-21536743:+	0.0125	0.139423	0.126923	8.54723e-08
AT5G53120	SPDS3	5:21536816-21536900:+	0.00796361	0.137331	0.129367	2.05145e-09
AT5G53120	SPDS3	5:21537285-21537368:+	0.00363638	0.231068	0.227432	3.38116e-11
AT5G53130	CNGC1	5:21539043-21539138:-	0.0115703	0.232394	0.220824	1.79555e-09
AT5G53130	CNGC1	5:21539425-21539516:-	0.038835	0.634615	0.59578	2.18387e-15
AT5G53130	CNGC1	5:21539729-21539813:-	0.0332227	0.413793	0.38057	7.52217e-07
AT5G53130	CNGC1	5:21540384-21540461:-	0.0634518	0.923077	0.859625	6.21484e-22
AT5G53130	CNGC1	5:21540575-21540721:-	0.0882354	0.987366	0.899131	7.32635e-12
AT5G53140	AT5G53140	5:21549020-21549181:+	0.0261076	0.620865	0.594757	2.2585e-32
AT5G53140	AT5G53140	5:21549511-21549862:+	0.00605694	0.207792	0.201735	3.93883e-17
AT5G53150	AT5G53150	5:21554712-21554843:+	0.18018	0.641221	0.461041	0.000178241
AT5G53160	RCAR3	5:21561163-21561444:+	0.0540341	0.361882	0.307848	2.60376e-14
AT5G53160	RCAR3	5:21561660-21561740:+	0.107487	0.590231	0.482744	1.80062e-21
AT5G53170	FTSH11	5:21563172-21563281:-	0.0955883	0.461956	0.366368	2.13019e-09
AT5G53170	FTSH11	5:21563335-21563430:-	0.0489297	0.286624	0.237695	2.93597e-07
AT5G53170	FTSH11	5:21563520-21563720:-	0.0211417	0.366255	0.345113	1.11662e-17
AT5G53170	FTSH11	5:21564002-21564091:-	0.0300429	0.422907	0.392865	3.76757e-14
AT5G53170	FTSH11	5:21564240-21564368:-	0.0243903	0.149091	0.124701	1.05571e-05
AT5G53170	FTSH11	5:21564498-21564769:-	0.0403878	0.326923	0.286535	2.52374e-08
AT5G53170	FTSH11	5:21565068-21565171:-	0.00547198	0.130841	0.125369	2.88218e-07
AT5G53170	FTSH11	5:21565896-21566210:-	0.00759495	0.285714	0.278119	1.65503e-13
AT5G53170	FTSH11	5:21566334-21566492:-	0.0509032	0.429487	0.378584	1.53155e-12
AT5G53170	FTSH11	5:21566578-21566678:-	0.00149728	0.346457	0.344959	3.90323e-10
AT5G53170	FTSH11	5:21566771-21567051:-	0.00109805	0.254438	0.25334	6.94206e-10
AT5G53170	FTSH11	5:21567205-21567311:-	0.0039293	0.384279	0.38035	3.42423e-10
AT5G53180	PTB2	5:21568808-21568897:-	0.0335821	0.163993	0.130411	6.65749e-06
AT5G53180	PTB2	5:21568979-21569064:-	0.039801	0.191983	0.152182	1.91135e-05
AT5G53180	PTB2	5:21569169-21569350:-	0.0746754	0.302251	0.227575	1.4673e-05
AT5G53180	PTB2	5:21569408-21569515:-	0.0995476	0.311475	0.211928	0.00061633
AT5G53180	PTB2	5:21569611-21569970:-	0.179245	0.487239	0.307994	7.44186e-06
AT5G53180	PTB2	5:21569611-21569998:-	0.179245	0.487239	0.307994	7.44186e-06
AT5G53180	PTB2	5:21570072-21570165:-	0.0370371	0.328947	0.29191	8.31128e-08
AT5G53180	PTB2	5:21571253-21571351:-	0.01467	0.114796	0.100126	9.00821e-05
AT5G53180	PTB2	5:21570891-21571043:-	0.0951087	0.252078	0.156969	0.00267447
AT5G53180	PTB2	5:21570894-21571043:-	0.0951087	0.252078	0.156969	0.00267447
AT5G53210	SPCH	5:21588229-21588542:-	0.0405407	0.448276	0.407735	0.0020359
AT5G53220	AT5G53220	5:21597734-21597808:+	0.26087	0.857142	0.596272	0.0165592
AT5G53250	AGP22	5:21603832-21603933:+	0.01467	0.121212	0.106542	0.00072549
AT5G53280	PDV1	5:21607891-21608567:+	0.0366198	0.384615	0.347996	1.6018e-05
AT5G53310	AT5G53310	5:21634879-21635091:+	0.018	0.125767	0.107767	4.12425e-05
AT5G53310	AT5G53310	5:21635973-21636062:+	0.0117647	0.145455	0.13369	1.41413e-07
AT5G53320	AT5G53320	5:21637078-21637157:-	0.0566041	0.783753	0.727148	0.0101468
AT5G53330	AT5G53330	5:21639437-21639520:+	0.020115	0.482456	0.462341	6.30805e-21
AT5G53330	AT5G53330	5:21639573-21639655:+	0.0519031	0.508427	0.456524	8.27276e-17
AT5G53330	AT5G53330	5:21639823-21640241:+	0.0415585	0.494413	0.452855	3.52726e-19
AT5G53330	AT5G53330	5:21640349-21640581:+	0.020202	0.153846	0.133644	6.77634e-06
AT5G53340	AT5G53340	5:21641288-21641411:-	0.0595239	0.378788	0.319264	0.000321854
AT5G53340	AT5G53340	5:21641483-21641578:-	0.0164836	0.393939	0.377456	4.23551e-06
AT5G53340	AT5G53340	5:21641629-21641730:-	0.0204082	0.428571	0.408163	1.55329e-05
AT5G53340	AT5G53340	5:21641818-21641921:-	0.0182649	0.149425	0.13116	0.00305349
AT5G53340	AT5G53340	5:21642045-21642148:-	0.018868	0.352941	0.334073	3.19718e-06
AT5G53340	AT5G53340	5:21642221-21642321:-	0.012	0.117021	0.105021	0.00269536
AT5G53340	AT5G53340	5:21642385-21642472:-	0.0127119	0.342342	0.32963	5.43665e-07
AT5G53340	AT5G53340	5:21642666-21642753:-	0.0311112	0.425287	0.394176	3.37754e-07
AT5G53340	AT5G53340	5:21642803-21642938:-	0.0285715	0.546667	0.518095	1.70443e-08
AT5G53340	AT5G53340	5:21643002-21643094:-	0.0238096	0.526316	0.502506	1.70942e-08
AT5G53350	CLPX	5:21644599-21644751:+	0.00212091	0.105461	0.103341	4.21638e-07
AT5G53350	CLPX	5:21644813-21644933:+	0.002064	0.191956	0.189892	1.81984e-09
AT5G53350	CLPX	5:21645034-21645163:+	0.00241548	0.181452	0.179036	1.37416e-08
AT5G53350	CLPX	5:21645243-21645344:+	0.0236487	0.358974	0.335326	5.6419e-19
AT5G53350	CLPX	5:21645395-21645489:+	0.00670393	0.146535	0.139831	4.27621e-10
AT5G53350	CLPX	5:21645564-21645671:+	0.0396826	0.459883	0.4202	3.8653e-16
AT5G53350	CLPX	5:21645749-21645907:+	0.0446429	0.453831	0.409188	2.64907e-17
AT5G53350	CLPX	5:21645964-21646259:+	0.0192091	0.20339	0.184181	8.92162e-11
AT5G53350	CLPX	5:21646330-21646430:+	0.0369357	0.224324	0.187389	1.77008e-07
AT5G53350	CLPX	5:21646530-21646626:+	0.0140187	0.136519	0.1225	4.44367e-07
AT5G53350	CLPX	5:21646731-21646821:+	0.015534	0.126411	0.110877	5.29052e-08
AT5G53350	CLPX	5:21646884-21646964:+	0.0156863	0.161926	0.146239	1.71277e-10
AT5G53400	BOB1	5:21661990-21662475:+	0.00751882	0.160369	0.152851	4.06309e-08
AT5G53400	BOB1	5:21662798-21662899:+	0.00396303	0.147651	0.143688	1.64046e-08
AT5G53400	BOB1	5:21663242-21663344:+	0.00945629	0.304189	0.294733	9.20894e-11
AT5G53420	AT5G53420	5:21675307-21675391:+	0.0608187	0.166969	0.10615	0.00177645
AT5G53420	AT5G53420	5:21673787-21674064:+	0.0473251	0.235507	0.188182	4.72835e-05
AT5G53420	AT5G53420	5:21674489-21674567:+	0.187063	0.584646	0.397583	4.12721e-06
AT5G53430	SDG29	5:21678450-21678535:+	0.0206396	0.591837	0.571197	0.000171604
AT5G53430	SDG29	5:21678591-21678673:+	0.026167	0.436364	0.410197	0.00395027
AT5G53430	SDG29	5:21678887-21678977:+	0.0652176	0.55102	0.485803	0.00181465
AT5G53430	SDG29	5:21679103-21679177:+	0.0256412	0.688312	0.66267	2.12941e-06
AT5G53430	SDG29	5:21679246-21679341:+	0.0389612	0.596154	0.557193	5.2916e-05
AT5G53430	SDG29	5:21679410-21679494:+	0.00926629	0.5	0.490734	5.65903e-05
AT5G53430	SDG29	5:21679586-21679677:+	0.0170402	0.777777	0.760736	0.000179987
AT5G53430	SDG29	5:21679770-21679906:+	0.0151222	0.433333	0.418211	0.000629824
AT5G53430	SDG29	5:21680829-21681064:+	0.00804975	0.137931	0.129881	0.0239766
AT5G53430	SDG29	5:21681638-21681722:+	0.0123861	0.26087	0.248484	0.0117185
AT5G53430	SDG29	5:21682120-21682212:+	0.0149124	0.74	0.725087	2.59836e-06
AT5G53430	SDG29	5:21682636-21682722:+	0.181818	0.52	0.338182	0.011826
AT5G53430	SDG29	5:21682797-21682891:+	0.0306124	0.180328	0.149716	0.0340457
AT5G53430	SDG29	5:21682992-21683075:+	0.0661158	0.24	0.173884	0.0454641
AT5G53440	AT5G53440	5:21684443-21684538:-	0.129278	0.800813	0.671535	3.94517e-17
AT5G53440	AT5G53440	5:21684625-21684723:-	0.0294118	0.25	0.220588	1.16233e-05
AT5G53440	AT5G53440	5:21686014-21686221:-	0.0362695	0.340909	0.30464	9.87419e-06
AT5G53440	AT5G53440	5:21687101-21687447:-	0.00938972	0.295858	0.286468	7.67186e-06
AT5G53450	ORG1	5:21688941-21689189:+	0.112089	0.657657	0.545569	1.05406e-05
AT5G53450	ORG1	5:21688941-21689268:+	0.112089	0.657657	0.545569	1.05406e-05
AT5G53450	ORG1	5:21689506-21689587:+	0.0549519	0.46247	0.407518	1.52071e-18
AT5G53450	ORG1	5:21689631-21689710:+	0.284208	0.929054	0.644846	1.75885e-28
AT5G53450	ORG1	5:21689789-21689868:+	0.0549876	0.442975	0.387988	3.16365e-17
AT5G53450	ORG1	5:21689985-21690064:+	0.0483607	0.453382	0.405021	7.88721e-17
AT5G53450	ORG1	5:21690247-21690340:+	0.122059	0.914634	0.792576	1.84244e-32
AT5G53450	ORG1	5:21690427-21690511:+	0.150503	0.686747	0.536244	1.06658e-10
AT5G53450	ORG1	5:21690618-21690702:+	0.0699578	0.403846	0.333888	7.94739e-07
AT5G53450	ORG1	5:21690790-21690872:+	0.103079	0.377778	0.274699	0.0192607
AT5G53450	ORG1	5:21690953-21691028:+	0.126864	0.297872	0.171008	0.0237249
AT5G53450	ORG1	5:21691105-21691196:+	0.0949549	0.263158	0.168203	0.0177878
AT5G53450	ORG1	5:21691332-21691425:+	0.121688	0.355555	0.233868	0.00189081
AT5G53460	GLT1	5:21700916-21700999:+	0.00212767	0.193103	0.190976	1.0694e-08
AT5G53460	GLT1	5:21701119-21701268:+	0.0046404	0.246154	0.241513	1.24029e-06
AT5G53460	GLT1	5:21701535-21701616:+	0.000600756	0.204819	0.204219	7.11566e-11
AT5G53460	GLT1	5:21701717-21701800:+	0.000483399	0.217172	0.216688	4.69063e-12
AT5G53460	GLT1	5:21701897-21702336:+	0.168104	0.423077	0.254973	6.26021e-05
AT5G53460	GLT1	5:21702446-21702629:+	0.00917433	0.3375	0.328326	1.12101e-16
AT5G53460	GLT1	5:21702733-21702858:+	0.00406093	0.29878	0.29472	1.9931e-13
AT5G53460	GLT1	5:21703038-21703123:+	0.0048356	0.309179	0.304343	2.21717e-15
AT5G53460	GLT1	5:21703467-21703554:+	0.194707	0.783251	0.588544	2.09153e-16
AT5G53460	GLT1	5:21703625-21703713:+	0.0063966	0.205882	0.199486	6.27908e-11
AT5G53460	GLT1	5:21704183-21704287:+	0.00774338	0.152439	0.144696	2.31993e-08
AT5G53460	GLT1	5:21705157-21705244:+	0.0110041	0.186508	0.175504	2.51095e-13
AT5G53460	GLT1	5:21705399-21705604:+	0.0135135	0.162362	0.148848	9.97e-12
AT5G53460	GLT1	5:21705766-21705846:+	0.011657	0.136029	0.124372	2.85069e-09
AT5G53460	GLT1	5:21707661-21707815:+	0.024447	0.200883	0.176436	1.07458e-11
AT5G53460	GLT1	5:21708084-21708215:+	0.0218978	0.159551	0.137653	1.76654e-12
AT5G53460	GLT1	5:21708521-21708623:+	0.0268523	0.212245	0.185393	8.7138e-14
AT5G53460	GLT1	5:21708891-21709020:+	0.0674365	0.54021	0.472773	5.18112e-29
AT5G53460	GLT1	5:21709278-21709368:+	0.0643495	0.409774	0.345425	1.3306e-16
AT5G53470	ACBP1	5:21710954-21711340:+	0.0560749	0.521739	0.465664	8.90064e-05
AT5G53470	ACBP1	5:21711443-21711565:+	0.0301887	0.352941	0.322752	0.000351133
AT5G53470	ACBP1	5:21711949-21712030:+	0.0367894	0.375	0.33821	0.00374455
AT5G53480	AT5G53480	5:21716429-21716510:+	0.0699797	0.784929	0.71495	4.7706e-46
AT5G53480	AT5G53480	5:21713482-21714007:+	0.0173745	0.43295	0.415576	1.15981e-14
AT5G53486	AT5G53486	5:21722293-21722403:+	0.0323384	0.258065	0.225726	7.63804e-06
AT5G53486	AT5G53486	5:21721888-21721956:+	0.126521	0.40625	0.279729	0.000472124
AT5G53486	AT5G53486	5:21722013-21722228:+	0.0938968	0.370787	0.27689	9.34564e-05
AT5G53500	AT5G53500	5:21726636-21726734:-	0.0651261	0.19869	0.133564	0.000358246
AT5G53500	AT5G53500	5:21727401-21727504:-	0.0439815	0.273183	0.229201	1.22698e-07
AT5G53500	AT5G53500	5:21728633-21729032:-	0.196429	0.848708	0.65228	8.65341e-12
AT5G53500	AT5G53500	5:21728645-21729032:-	0.196429	0.848708	0.65228	8.65341e-12
AT5G53530	VPS26A	5:21746456-21746539:-	0.0784616	0.403712	0.325251	4.00888e-11
AT5G53530	VPS26A	5:21746715-21746802:-	0.0265655	0.20765	0.181085	1.40002e-07
AT5G53530	VPS26A	5:21746858-21746992:-	0.0432331	0.480769	0.437536	1.86765e-16
AT5G53530	VPS26A	5:21747037-21747126:-	0.0303031	0.446494	0.416191	9.11435e-14
AT5G53530	VPS26A	5:21747193-21747291:-	0.00608522	0.210884	0.204799	4.29521e-08
AT5G53530	VPS26A	5:21747403-21747500:-	0.0618729	0.736148	0.674275	2.91633e-28
AT5G53530	VPS26A	5:21747545-21747642:-	0.0367966	0.789883	0.753087	1.99225e-30
AT5G53530	VPS26A	5:21747715-21747805:-	0.0423729	0.806452	0.764079	4.1263e-34
AT5G53530	VPS26A	5:21747880-21747978:-	0.0163599	0.60199	0.58563	2.57307e-20
AT5G53530	VPS26A	5:21748053-21748153:-	0.0195653	0.374172	0.354607	1.25711e-09
AT5G53530	VPS26A	5:21748192-21748463:-	0.0355649	0.512422	0.476857	6.08999e-11
AT5G53540	AT5G53540	5:21749809-21749903:-	0.0548673	0.661765	0.606897	1.01698e-19
AT5G53540	AT5G53540	5:21750199-21750282:-	0.164983	0.637363	0.472379	5.59195e-10
AT5G53540	AT5G53540	5:21750441-21750508:-	0.177966	0.659259	0.481293	4.87507e-09
AT5G53540	AT5G53540	5:21750809-21750892:-	0.0102041	0.308943	0.298739	9.29965e-08
AT5G53550	YSL3	5:21756724-21756958:+	0.105882	0.533632	0.42775	2.08766e-09
AT5G53550	YSL3	5:21757056-21757145:+	0.122549	0.451064	0.328515	5.92676e-07
AT5G53550	YSL3	5:21757280-21757364:+	0.0693334	0.4	0.330667	7.16886e-09
AT5G53550	YSL3	5:21757554-21757642:+	0.113246	0.832335	0.719089	9.36305e-19
AT5G53550	YSL3	5:21757760-21757838:+	0.226762	0.629213	0.402451	0.000325347
AT5G53550	YSL3	5:21755725-21755823:+	0.111888	0.626506	0.514618	1.66388e-06
AT5G53550	YSL3	5:21756453-21756548:+	0.144847	0.425993	0.281146	0.000289301
AT5G53570	AT5G53570	5:21762097-21762184:-	0.143443	0.519417	0.375975	7.5489e-07
AT5G53570	AT5G53570	5:21762238-21762326:-	0.0559285	0.540146	0.484217	1.34295e-11
AT5G53570	AT5G53570	5:21762376-21762464:-	0.0281386	0.398773	0.370634	7.97082e-10
AT5G53570	AT5G53570	5:21762597-21762840:-	0.0234742	0.368794	0.34532	9.68608e-10
AT5G53620	AT5G53620	5:21781342-21781578:+	0.0066372	0.409091	0.402454	1.07674e-10
AT5G53620	AT5G53620	5:21781629-21781721:+	0.00428268	0.230089	0.225806	3.93085e-07
AT5G53620	AT5G53620	5:21781922-21782023:+	0.00518138	0.594737	0.589555	1.01038e-11
AT5G53620	AT5G53620	5:21782122-21782204:+	0.0412622	0.830645	0.789383	1.64238e-24
AT5G53620	AT5G53620	5:21782260-21782480:+	0.0215828	0.325581	0.303999	4.3541e-07
AT5G53620	AT5G53620	5:21782592-21782731:+	0.0195122	0.195652	0.17614	0.000146036
AT5G53620	AT5G53620	5:21782911-21783003:+	0.00705885	0.130435	0.123376	0.000283892
AT5G53620	AT5G53620	5:21783249-21783650:+	0.012225	0.153846	0.141621	0.000564063
AT5G53620	AT5G53620	5:21783824-21783899:+	0.0178174	0.315068	0.297251	9.364e-09
AT5G53620	AT5G53620	5:21784067-21784143:+	0.0206541	0.522388	0.501734	5.47153e-15
AT5G53620	AT5G53620	5:21784562-21784656:+	0.024735	0.552631	0.527896	2.47139e-14
AT5G53620	AT5G53620	5:21784755-21784833:+	0.0261045	0.152778	0.126673	0.00107166
AT5G53620	AT5G53620	5:21781075-21781160:+	0.151316	0.937931	0.786615	8.15142e-14
AT5G53620	AT5G53620	5:21781075-21781173:+	0.151316	0.937931	0.786615	8.15142e-14
AT5G53680	AT5G53680	5:21798555-21798628:+	0.499998	0.975104	0.475105	0.00853434
AT5G53750	AT5G53750	5:21817756-21817837:+	0.116883	0.818181	0.701297	0.00196323
AT5G53760	MLO11	5:21822901-21822992:+	0.0141845	0.848079	0.833895	9.73322e-06
AT5G53760	MLO11	5:21823336-21823440:+	0.0272729	0.844636	0.817363	0.000138827
AT5G53760	MLO11	5:21823880-21824029:+	0.00616208	0.25	0.243838	0.00696548
AT5G53760	MLO11	5:21824090-21824262:+	0.0430109	0.833332	0.790321	6.66435e-05
AT5G53760	MLO11	5:21824357-21824445:+	0.0396827	0.499999	0.460316	0.00775856
AT5G53760	MLO11	5:21824520-21824646:+	0.0169493	0.499999	0.48305	0.00100162
AT5G53760	MLO11	5:21824933-21825056:+	0.00882191	0.660754	0.651932	0.00217167
AT5G53760	MLO11	5:21825097-21825188:+	0.0370372	0.650447	0.61341	0.00994725
AT5G53770	AT5G53770	5:21827102-21827328:+	0.00314337	0.433333	0.43019	9.59811e-09
AT5G53770	AT5G53770	5:21827441-21827534:+	0.0105264	0.558621	0.548094	2.19382e-08
AT5G53770	AT5G53770	5:21827591-21827710:+	0.0067566	0.341463	0.334707	6.85447e-06
AT5G53770	AT5G53770	5:21827806-21827883:+	0.00559577	0.558621	0.553025	2.15761e-08
AT5G53770	AT5G53770	5:21827954-21828247:+	0.0189574	0.537879	0.518921	1.64828e-09
AT5G53770	AT5G53770	5:21828290-21828421:+	0.022472	0.345865	0.323393	1.46139e-05
AT5G53770	AT5G53770	5:21828502-21828595:+	0.0545455	0.347222	0.292677	0.000222067
AT5G53770	AT5G53770	5:21828655-21828755:+	0.0263159	0.339623	0.313307	1.24706e-05
AT5G53770	AT5G53770	5:21828806-21828889:+	0.0177515	0.157025	0.139273	0.00290355
AT5G53770	AT5G53770	5:21828987-21829120:+	0.00956943	0.217949	0.208379	9.55323e-05
AT5G53770	AT5G53770	5:21829169-21829264:+	0.0297873	0.396552	0.366764	3.85447e-08
AT5G53800	AT5G53800	5:21848784-21848892:+	0.0118111	0.134387	0.122576	0.000802195
AT5G53800	AT5G53800	5:21848938-21849046:+	0.0120968	0.207171	0.195075	4.89194e-05
AT5G53800	AT5G53800	5:21849096-21849195:+	0.011236	0.308594	0.297358	2.58656e-07
AT5G53800	AT5G53800	5:21849237-21849326:+	0.020906	0.142373	0.121467	0.000538681
AT5G53800	AT5G53800	5:21849440-21849537:+	0.0155764	0.244526	0.228949	1.5906e-06
AT5G53800	AT5G53800	5:21849616-21849705:+	0.00386517	0.115942	0.112077	0.000343714
AT5G53800	AT5G53800	5:21849777-21849887:+	0.0632913	0.440678	0.377387	0.0016696
AT5G53860	emb2737	5:21865577-21865931:+	0.00945948	0.132768	0.123309	3.6242e-08
AT5G53860	emb2737	5:21865606-21865931:+	0.00945948	0.132768	0.123309	3.6242e-08
AT5G53860	emb2737	5:21866027-21866132:+	0.0108108	0.158904	0.148093	3.08608e-09
AT5G53860	emb2737	5:21866231-21866432:+	0.0026008	0.130564	0.127963	4.79759e-07
AT5G53860	emb2737	5:21866565-21866782:+	0.00873364	0.170149	0.161416	2.3042e-09
AT5G53860	emb2737	5:21866565-21867009:+	0.011611	0.154303	0.142692	8.03216e-09
AT5G53860	emb2737	5:21866842-21867009:+	0.0325444	0.134146	0.101602	9.71495e-05
AT5G53860	emb2737	5:21867712-21867823:+	0.0394558	0.217172	0.177716	4.09499e-09
AT5G53860	emb2737	5:21868394-21868543:+	0.021164	0.154028	0.132864	3.42889e-08
AT5G53890	PSKR2	5:21876903-21877066:+	0.108108	0.5	0.391892	0.00469809
AT5G53895	AT5G53895	5:21880733-21880834:+	0.0509997	0.636363	0.585363	0.0367263
AT5G53900	AT5G53900	5:21881971-21882061:-	0.0869566	0.541667	0.45471	1.00797e-06
AT5G53900	AT5G53900	5:21882118-21882190:-	0.133829	0.675926	0.542097	3.73874e-06
AT5G53900	AT5G53900	5:21882232-21882328:-	0.0960855	0.756302	0.660217	6.85361e-11
AT5G53900	AT5G53900	5:21882907-21882996:-	0.0860216	0.715278	0.629256	4.25418e-13
AT5G53900	AT5G53900	5:21882434-21882590:-	0.211539	0.777778	0.566239	2.01703e-05
AT5G53900	AT5G53900	5:21882734-21882856:-	0.152174	0.946903	0.794729	1.11208e-15
AT5G53920	AT5G53920	5:21892363-21892442:+	0.024386	0.333333	0.308947	0.0202001
AT5G53930	AT5G53930	5:21894452-21894548:-	0.0352942	0.27193	0.236636	0.000344884
AT5G53930	AT5G53930	5:21896021-21896232:-	0.0301508	0.392523	0.362373	6.89789e-06
AT5G53940	AT5G53940	5:21897248-21897329:-	0.0891531	0.583784	0.494631	2.21354e-15
AT5G53940	AT5G53940	5:21897385-21897471:-	0.0208644	0.297674	0.27681	6.5127e-13
AT5G53940	AT5G53940	5:21897580-21897887:-	0.023569	0.325397	0.301828	1.72467e-11
AT5G53940	AT5G53940	5:21897931-21898493:-	0.0477707	0.299465	0.251695	2.31463e-08
AT5G54080	HGO	5:21946110-21946186:+	0.0239522	0.360465	0.336513	6.83524e-06
AT5G54080	HGO	5:21946417-21946506:+	0.0122951	0.216829	0.204533	2.70238e-05
AT5G54080	HGO	5:21946586-21946707:+	0.0639536	0.563694	0.499741	4.26538e-08
AT5G54080	HGO	5:21946875-21946951:+	0.0482759	0.534188	0.485912	9.88906e-08
AT5G54080	HGO	5:21947127-21947207:+	0.046729	0.344569	0.29784	3.41053e-05
AT5G54080	HGO	5:21947277-21947384:+	0.117647	0.511976	0.394329	1.59404e-05
AT5G54080	HGO	5:21947539-21947631:+	0.070632	0.28863	0.217998	0.000420981
AT5G54080	HGO	5:21947715-21947839:+	0.0641026	0.179739	0.115636	0.026502
AT5G54090	AT5G54090	5:21949606-21949886:-	0.024386	0.428571	0.404185	0.0300732
AT5G54090	AT5G54090	5:21950295-21950379:-	0.0169522	0.363636	0.346684	0.0216292
AT5G54090	AT5G54090	5:21951346-21951413:-	0.0869572	0.893317	0.80636	0.00662072
AT5G54090	AT5G54090	5:21952237-21952316:-	0.0256046	0.384615	0.359011	0.0450781
AT5G54090	AT5G54090	5:21948443-21948528:-	0.195653	0.812499	0.616847	0.00939022
AT5G54100	AT5G54100	5:21954160-21954254:-	0.0456026	0.48105	0.435447	2.06973e-16
AT5G54100	AT5G54100	5:21954314-21954557:-	0.0343008	0.590156	0.555855	2.19723e-22
AT5G54100	AT5G54100	5:21954649-21954794:-	0.0270881	0.577625	0.550537	3.27013e-23
AT5G54100	AT5G54100	5:21954893-21955009:-	0.0161663	0.453227	0.437061	2.79137e-17
AT5G54100	AT5G54100	5:21955102-21955182:-	0.0255755	0.809979	0.784403	4.24134e-30
AT5G54100	AT5G54100	5:21955240-21955501:-	0.0181087	0.39564	0.377531	2.80884e-17
AT5G54100	AT5G54100	5:21955651-21955739:-	0.0240642	0.338028	0.313964	3.06723e-12
AT5G54100	AT5G54100	5:21955983-21956107:-	0.00884958	0.487234	0.478384	8.48461e-15
AT5G54100	AT5G54100	5:21956242-21956351:-	0.00265992	0.340741	0.338081	4.15311e-09
AT5G54110	MAMI	5:21958620-21958820:+	0.00794915	0.22695	0.219001	1.27776e-09
AT5G54110	MAMI	5:21958891-21959051:+	0.0273505	0.155738	0.128387	5.48121e-05
AT5G54110	MAMI	5:21960217-21960304:+	0.0571429	0.166667	0.109524	0.0085609
AT5G54130	AT5G54130	5:21963031-21963110:+	0.0833336	0.934782	0.851449	2.21428e-07
AT5G54130	AT5G54130	5:21963215-21963295:+	0.0813009	0.916666	0.835366	2.79402e-11
AT5G54130	AT5G54130	5:21963395-21963492:+	0.0504203	0.596774	0.546354	2.30614e-06
AT5G54130	AT5G54130	5:21963401-21963492:+	0.0504203	0.596774	0.546354	2.30614e-06
AT5G54130	AT5G54130	5:21963704-21963790:+	0.0760871	0.510204	0.434117	0.000597324
AT5G54130	AT5G54130	5:21963867-21963954:+	0.101695	0.694444	0.592749	7.28791e-06
AT5G54130	AT5G54130	5:21964063-21964176:+	0.148148	0.631579	0.483431	0.000461785
AT5G54130	AT5G54130	5:21964302-21964532:+	0.0900002	0.31579	0.225789	0.0482736
AT5G54130	AT5G54130	5:21964643-21964750:+	0.165289	0.48	0.31471	0.0471588
AT5G54130	AT5G54130	5:21964643-21964763:+	0.165289	0.48	0.31471	0.0471588
AT5G54140	ILL3	5:21966362-21966588:+	0.150944	0.818181	0.667237	0.00711162
AT5G54170	AT5G54170	5:21985549-21985634:-	0.115619	0.452802	0.337184	1.31138e-07
AT5G54170	AT5G54170	5:21986070-21986173:-	0.0522876	0.317665	0.265377	1.76939e-06
AT5G54170	AT5G54170	5:21986350-21986435:-	0.0327511	0.280498	0.247747	7.25809e-08
AT5G54170	AT5G54170	5:21986598-21986689:-	0.0248757	0.171193	0.146318	3.02439e-05
AT5G54170	AT5G54170	5:21985716-21985986:-	0.134328	0.393287	0.258959	5.07428e-05
AT5G54180	PTAC15	5:21988778-21988915:+	0.00621007	0.533333	0.527123	4.64194e-06
AT5G54200	AT5G54200	5:21994794-21994885:-	0.0431036	0.4	0.356896	0.00195031
AT5G54200	AT5G54200	5:21995399-21995636:-	0.0869567	0.388889	0.301932	0.0459819
AT5G54230	MYB49	5:22017515-22017712:-	0.0447763	0.84375	0.798974	1.61819e-07
AT5G54240	AT5G54240	5:22023698-22023972:-	0.0615386	0.347826	0.286288	0.00251536
AT5G54260	MRE11	5:22034385-22034484:+	0.106061	0.977168	0.871107	3.64392e-07
AT5G54260	MRE11	5:22034592-22034713:+	0.0500002	0.861111	0.81111	7.713e-06
AT5G54260	MRE11	5:22034776-22034847:+	0.0701758	0.846153	0.775977	0.000703423
AT5G54260	MRE11	5:22034919-22035022:+	0.0657898	0.499999	0.43421	0.0295774
AT5G54260	MRE11	5:22035100-22035297:+	0.00942457	0.333333	0.323909	0.010286
AT5G54260	MRE11	5:22036527-22036613:+	0.0833336	0.499999	0.416666	0.0466443
AT5G54260	MRE11	5:22037602-22037716:+	0.102804	0.461538	0.358734	0.0282767
AT5G54260	MRE11	5:22032205-22032669:+	0.0170402	0.175	0.15796	0.0459094
AT5G54260	MRE11	5:22032709-22032919:+	0.0162665	0.325581	0.309315	0.00335226
AT5G54260	MRE11	5:22033055-22033252:+	0.00760593	0.18	0.172394	0.00299952
AT5G54260	MRE11	5:22033410-22033552:+	0.0107043	0.254902	0.244198	0.00267278
AT5G54260	MRE11	5:22033643-22033765:+	0.00911327	0.947368	0.938255	2.10891e-08
AT5G54260	MRE11	5:22033885-22033965:+	0.130435	0.988395	0.85796	1.40519e-07
AT5G54260	MRE11	5:22034034-22034102:+	0.1	0.790697	0.690697	6.32741e-05
AT5G54260	MRE11	5:22034194-22034282:+	0.0210438	0.31579	0.294746	0.0155934
AT5G54280	ATM2	5:22040584-22040665:-	0.00559934	0.117647	0.112048	0.0201011
AT5G54280	ATM2	5:22040909-22040996:-	0.00499155	0.15	0.145009	0.00162634
AT5G54280	ATM2	5:22041611-22041736:-	0.0204083	0.173913	0.153505	0.0485278
AT5G54280	ATM2	5:22042068-22042150:-	0.00976433	0.238095	0.228331	0.00427058
AT5G54280	ATM2	5:22043354-22043440:-	0.00668459	0.428571	0.421887	0.000184354
AT5G54280	ATM2	5:22043454-22043573:-	0.0145098	0.6	0.58549	0.000271974
AT5G54280	ATM2	5:22043637-22043788:-	0.00793401	0.173913	0.165979	0.0091529
AT5G54280	ATM2	5:22043957-22044078:-	0.00771224	0.45	0.442288	0.000159216
AT5G54280	ATM2	5:22044103-22044216:-	0.00868307	0.47619	0.467507	0.000116624
AT5G54280	ATM2	5:22044106-22044216:-	0.00868307	0.47619	0.467507	0.000116624
AT5G54280	ATM2	5:22044367-22044458:-	0.00645018	0.282609	0.276159	0.000196191
AT5G54280	ATM2	5:22045793-22046036:-	0.0491806	0.375	0.325819	0.03034
AT5G54280	ATM2	5:22044602-22044697:-	0.00760594	0.464286	0.45668	5.4496e-05
AT5G54280	ATM2	5:22044799-22045109:-	0.00882187	0.212121	0.203299	0.00408632
AT5G54300	AT5G54300	5:22054652-22054744:-	0.0688074	0.278689	0.209881	0.00683408
AT5G54310	AGD5	5:22058367-22058501:-	0.026643	0.357895	0.331252	8.90128e-12
AT5G54310	AGD5	5:22059213-22059330:-	0.0062112	0.108642	0.102431	1.69889e-07
AT5G54310	AGD5	5:22059421-22059507:-	0.00858371	0.154494	0.145911	1.67146e-08
AT5G54310	AGD5	5:22059562-22059961:-	0.0664929	0.26764	0.201147	1.30414e-06
AT5G54310	AGD5	5:22060052-22060139:-	0.00360363	0.114983	0.111379	2.37201e-05
AT5G54310	AGD5	5:22060198-22061015:-	0.00844597	0.149068	0.140622	2.18386e-07
AT5G54440	CLUB	5:22100119-22100512:+	0.00534531	0.518987	0.513642	1.31661e-07
AT5G54440	CLUB	5:22100742-22101014:+	0.00795712	0.181818	0.173861	0.00327356
AT5G54440	CLUB	5:22101196-22101556:+	0.00892863	0.161765	0.152836	0.00106857
AT5G54440	CLUB	5:22101740-22102012:+	0.0111733	0.125	0.113827	0.0326161
AT5G54440	CLUB	5:22102486-22102599:+	0.034826	0.263158	0.228332	0.00647005
AT5G54440	CLUB	5:22102689-22102783:+	0.00455283	0.2	0.195447	0.000721983
AT5G54440	CLUB	5:22103296-22103527:+	0.00492862	0.142857	0.137929	0.00322599
AT5G54500	FQR1	5:22125937-22126021:+	0.025641	0.166216	0.140575	4.33508e-14
AT5G54500	FQR1	5:22125145-22125674:+	0.0409991	0.178712	0.137713	3.65889e-09
AT5G54510	DFL1	5:22131904-22132040:-	0.0836777	0.208791	0.125114	0.0011417
AT5G54510	DFL1	5:22132969-22133238:-	0.0466718	0.33045	0.283778	4.73032e-14
AT5G54520	AT5G54520	5:22147152-22147872:-	0.2	0.71875	0.518749	0.00335471
AT5G54520	AT5G54520	5:22148357-22148451:-	0.0937502	0.731707	0.637957	0.00010486
AT5G54520	AT5G54520	5:22148616-22148737:-	0.0107043	0.611111	0.600407	1.76154e-05
AT5G54540	AT5G54540	5:22157472-22157564:+	0.0269675	0.295389	0.268422	3.94271e-23
AT5G54540	AT5G54540	5:22156935-22157077:+	0.0220365	0.213018	0.190981	9.47817e-14
AT5G54540	AT5G54540	5:22157252-22157378:+	0.0177866	0.258979	0.241193	1.59848e-20
AT5G54580	AT5G54580	5:22172226-22172328:+	0.00355873	0.159613	0.156054	1.44613e-09
AT5G54590	CRLK1	5:22180796-22181021:+	0.0342467	0.137615	0.103368	0.0338979
AT5G54590	CRLK1	5:22181531-22181712:+	0.035503	0.230769	0.195266	0.00132199
AT5G54590	CRLK1	5:22180236-22180436:+	0.0322582	0.306818	0.27456	0.00247183
AT5G54590	CRLK1	5:22181798-22181884:+	0.00778423	0.121212	0.113428	0.00616587
AT5G54630	AT5G54630	5:22193259-22193494:-	0.0526317	0.255319	0.202688	0.00163408
AT5G54640	RAT5	5:22196728-22197075:+	0.121387	0.278505	0.157117	0.00505163
AT5G54650	Fh5	5:22198713-22198836:-	0.0357144	0.296875	0.261161	0.000778006
AT5G54650	Fh5	5:22199072-22199173:-	0.0720002	0.3125	0.2405	0.0260422
AT5G54650	Fh5	5:22199373-22199463:-	0.0526317	0.357143	0.304511	0.0106809
AT5G54650	Fh5	5:22200785-22201475:-	0.0410961	0.483871	0.442775	0.000931327
AT5G54660	AT5G54660	5:22204265-22204723:+	0.204986	0.46	0.255014	0.00734094
AT5G54670	ATK3	5:22213572-22213663:+	0.0239522	0.333333	0.309381	0.000597035
AT5G54670	ATK3	5:22209691-22209852:+	0.0333335	0.3125	0.279167	0.0160461
AT5G54670	ATK3	5:22210106-22210575:+	0.00499155	0.25	0.245009	0.00256743
AT5G54670	ATK3	5:22210720-22210795:+	0.014706	0.695652	0.680946	1.27706e-06
AT5G54670	ATK3	5:22210905-22210985:+	0.0134229	0.272727	0.259304	0.00672933
AT5G54670	ATK3	5:22211105-22211186:+	0.018868	0.65	0.631132	1.50028e-06
AT5G54670	ATK3	5:22211651-22211736:+	0.00756508	0.583333	0.575768	2.83585e-05
AT5G54670	ATK3	5:22211811-22211902:+	0.00422687	0.571428	0.567201	1.40023e-05
AT5G54670	ATK3	5:22212049-22212130:+	0.00589871	0.499999	0.4941	0.0121393
AT5G54670	ATK3	5:22212269-22212354:+	0.0365856	0.4	0.363414	0.0170824
AT5G54670	ATK3	5:22212464-22212549:+	0.00795712	0.266667	0.25871	0.00190376
AT5G54670	ATK3	5:22213021-22213123:+	0.0183487	0.233333	0.214985	0.0081603
AT5G54670	ATK3	5:22213205-22213284:+	0.0328948	0.272727	0.239832	0.00516814
AT5G54670	ATK3	5:22213389-22213467:+	0.0289856	0.590909	0.561923	1.24382e-05
AT5G54680	ILR3	5:22218112-22218328:+	0.0317058	0.27322	0.241514	1.53474e-20
AT5G54680	ILR3	5:22218406-22218485:+	0.0195515	0.175603	0.156052	4.03273e-17
AT5G54680	ILR3	5:22218648-22218720:+	0.0262035	0.370084	0.343881	2.93285e-32
AT5G54690	GAUT12	5:22219719-22219804:-	0.0206396	0.48	0.45936	0.00149524
AT5G54690	GAUT12	5:22220107-22220188:-	0.0188315	0.242424	0.223593	0.0228598
AT5G54690	GAUT12	5:22220938-22221036:-	0.0170402	0.647058	0.630018	0.000131466
AT5G54730	G18F	5:22234163-22234253:-	0.145251	0.696774	0.551523	1.57511e-08
AT5G54730	G18F	5:22234423-22234503:-	0.0814816	0.587209	0.505728	8.36469e-08
AT5G54730	G18F	5:22235223-22235296:-	0.456897	0.870229	0.413332	0.000279965
AT5G54730	G18F	5:22235527-22235615:-	0.0126337	0.230769	0.218136	0.00326823
AT5G54730	G18F	5:22235999-22236088:-	0.102564	0.376238	0.273673	0.0109157
AT5G54750	AT5G54750	5:22241585-22242063:+	0.0125874	0.192771	0.180184	6.47905e-10
AT5G54750	AT5G54750	5:22242136-22242403:+	0.0222805	0.321244	0.298963	1.12463e-13
AT5G54750	AT5G54750	5:22243269-22243354:+	0.016298	0.153374	0.137076	5.415e-09
AT5G54750	AT5G54750	5:22242501-22242750:+	0.0208045	0.215827	0.195023	4.39017e-10
AT5G54750	AT5G54750	5:22242540-22242750:+	0.0208045	0.215827	0.195023	4.39017e-10
AT5G54750	AT5G54750	5:22242850-22243086:+	0.039779	0.233038	0.193259	9.23129e-10
AT5G54760	AT5G54760	5:22245162-22245324:+	0.0180636	0.165867	0.147803	1.8034e-17
AT5G54760	AT5G54760	5:22245378-22245472:+	0.0269934	0.190125	0.163132	1.40418e-15
AT5G54780	AT5G54780	5:22248877-22248952:-	0.0937502	0.714285	0.620535	1.07602e-05
AT5G54780	AT5G54780	5:22249216-22249326:-	0.0232559	0.217391	0.194135	0.00366208
AT5G54780	AT5G54780	5:22249424-22249524:-	0.0410961	0.3	0.258904	0.0194699
AT5G54780	AT5G54780	5:22249630-22249730:-	0.0336135	0.354839	0.321225	0.000398502
AT5G54780	AT5G54780	5:22249819-22249916:-	0.0392158	0.409091	0.369875	0.000500951
AT5G54780	AT5G54780	5:22250039-22250122:-	0.0198021	0.169231	0.149429	0.0238749
AT5G54780	AT5G54780	5:22250647-22250838:-	0.018868	0.135593	0.116725	0.0427855
AT5G54780	AT5G54780	5:22250934-22251602:-	0.0178572	0.307692	0.289835	0.00114462
AT5G54830	AT5G54830	5:22273211-22273307:+	0.0612247	0.791666	0.730442	1.34518e-05
AT5G54840	SGP1	5:22276781-22276932:-	0.107955	0.527778	0.419823	0.000678643
AT5G54840	SGP1	5:22277436-22277544:-	0.0336539	0.20202	0.168366	0.00179813
AT5G54840	SGP1	5:22277644-22277759:-	0.0994153	0.304348	0.204933	0.0223949
AT5G54840	SGP1	5:22276994-22277396:-	0.101695	0.565217	0.463522	0.000362566
AT5G54840	SGP1	5:22277016-22277396:-	0.101695	0.565217	0.463522	0.000362566
AT5G54850	AT5G54850	5:22281446-22282329:-	0.0887099	0.685185	0.596475	2.65104e-05
AT5G54855	AT5G54855	5:22283061-22283970:+	0.0450282	0.227437	0.182409	1.20266e-05
AT5G54860	AT5G54860	5:22284801-22285184:+	0.0462964	0.492958	0.446661	3.22362e-06
AT5G54860	AT5G54860	5:22285312-22285413:+	0.0280375	0.439024	0.410987	2.10919e-05
AT5G54860	AT5G54860	5:22285635-22285730:+	0.0408164	0.352113	0.311296	6.84505e-05
AT5G54860	AT5G54860	5:22286174-22286257:+	0.0442479	0.21519	0.170942	0.0115738
AT5G54860	AT5G54860	5:22286455-22286543:+	0.0701755	0.455497	0.385322	1.80857e-05
AT5G54860	AT5G54860	5:22286681-22286760:+	0.0645162	0.434555	0.370039	3.26847e-06
AT5G54870	AT5G54870	5:22289481-22289784:+	0.00582527	0.161804	0.155978	4.90163e-07
AT5G54870	AT5G54870	5:22289925-22290019:+	0.0262097	0.168831	0.142621	1.55798e-06
AT5G54870	AT5G54870	5:22290385-22290467:+	0.0140056	0.24	0.225994	1.55954e-07
AT5G54870	AT5G54870	5:22290898-22291101:+	0.0160643	0.133172	0.117108	2.25692e-06
AT5G54870	AT5G54870	5:22291302-22291388:+	0.0154739	0.220907	0.205433	6.1512e-10
AT5G54890	AT5G54890	5:22293844-22294080:+	0.0100379	0.25	0.239962	0.0116819
AT5G54890	AT5G54890	5:22294208-22294284:+	0.0325204	0.55	0.517479	9.41968e-05
AT5G54890	AT5G54890	5:22294510-22294594:+	0.0500001	0.499999	0.449999	0.00414019
AT5G54910	AT5G54910	5:22298990-22299086:-	0.0691825	0.571429	0.502246	3.49288e-08
AT5G54910	AT5G54910	5:22299238-22299331:-	0.0608109	0.852534	0.791724	3.12522e-16
AT5G54910	AT5G54910	5:22299744-22299824:-	0.151163	0.91573	0.764567	1.87585e-11
AT5G54910	AT5G54910	5:22299980-22300059:-	0.0250001	0.490566	0.465566	1.18362e-06
AT5G54910	AT5G54910	5:22300251-22300368:-	0.0600001	0.28718	0.227179	0.0060935
AT5G54910	AT5G54910	5:22300692-22300952:-	0.0957448	0.60221	0.506465	2.97225e-06
AT5G54910	AT5G54910	5:22301228-22301335:-	0.0105296	0.181347	0.170818	0.00187835
AT5G54920	AT5G54920	5:22302297-22302539:+	0.0119761	0.2	0.188024	0.00261036
AT5G54920	AT5G54920	5:22302661-22302746:+	0.00316138	0.116279	0.113118	0.000700799
AT5G54920	AT5G54920	5:22302862-22303033:+	0.00286585	0.404762	0.401896	7.93363e-08
AT5G54920	AT5G54920	5:22303133-22303488:+	0.0231215	0.5	0.476878	4.53575e-06
AT5G54920	AT5G54920	5:22303148-22303488:+	0.0231215	0.518518	0.495397	3.33465e-06
AT5G54920	AT5G54920	5:22303523-22303720:+	0.0102565	0.321429	0.311172	8.43349e-05
AT5G54920	AT5G54920	5:22303784-22303866:+	0.00339476	0.567567	0.564173	1.30645e-08
AT5G54920	AT5G54920	5:22303894-22304018:+	0.0397728	0.414634	0.374861	5.79689e-05
AT5G54920	AT5G54920	5:22304239-22304374:+	0.0533334	0.228571	0.175238	0.0328628
AT5G54920	AT5G54920	5:22304638-22304852:+	0.0143886	0.243902	0.229514	0.00234654
AT5G54920	AT5G54920	5:22304951-22305061:+	0.00980399	0.26087	0.251066	0.000540392
AT5G54920	AT5G54920	5:22305112-22305217:+	0.00506805	0.375	0.369932	5.91995e-06
AT5G54920	AT5G54920	5:22305305-22305397:+	0.0111733	0.255814	0.244641	0.000315863
AT5G54930	AT5G54930	5:22305935-22306026:-	0.0930235	0.754386	0.661362	0.00023767
AT5G54930	AT5G54930	5:22305944-22306026:-	0.0930235	0.754386	0.661362	0.00023767
AT5G54930	AT5G54930	5:22306885-22307480:-	0.14	0.686274	0.546274	0.00102913
AT5G54940	AT5G54940	5:22308811-22309215:-	0.0607681	0.326536	0.265768	0.00113611
AT5G54980	AT5G54980	5:22316207-22316305:+	0.0879766	0.35443	0.266454	0.000768201
AT5G55000	FIP2	5:22319731-22319872:+	0.0126183	0.221239	0.208621	7.44675e-06
AT5G55000	FIP2	5:22320019-22320396:+	0.0181269	0.336449	0.318322	2.47429e-08
AT5G55000	FIP2	5:22320480-22320585:+	0.0549134	0.558823	0.50391	7.33418e-09
AT5G55000	FIP2	5:22320632-22320725:+	0.0407524	0.629629	0.588877	3.33e-11
AT5G55000	FIP2	5:22320799-22320911:+	0.0338346	0.607143	0.573308	6.86192e-11
AT5G55000	FIP2	5:22320970-22321148:+	0.0689656	0.372093	0.303127	9.76191e-06
AT5G55000	FIP2	5:22321208-22321324:+	0.0530036	0.325301	0.272298	6.34032e-05
AT5G55000	FIP2	5:22318353-22318606:+	0.0251047	0.333333	0.308229	1.37733e-05
AT5G55000	FIP2	5:22318689-22319040:+	0.0197629	0.463415	0.443652	3.08947e-09
AT5G55000	FIP2	5:22319150-22319596:+	0.0126985	0.173554	0.160855	3.93751e-05
AT5G55000	FIP2	5:22321405-22321545:+	0.0512821	0.4	0.348718	3.34042e-05
AT5G55040	AT5G55040	5:22329187-22329276:-	0.0268818	0.214674	0.187792	9.13313e-05
AT5G55040	AT5G55040	5:22329422-22329533:-	0.014337	0.147368	0.133031	6.7632e-05
AT5G55040	AT5G55040	5:22329864-22329964:-	0.0209581	0.276087	0.255129	4.55249e-08
AT5G55040	AT5G55040	5:22330033-22330242:-	0.0215518	0.268139	0.246587	2.14299e-06
AT5G55040	AT5G55040	5:22330341-22330439:-	0.0273973	0.339474	0.312076	3.41445e-07
AT5G55040	AT5G55040	5:22330485-22330581:-	0.00840341	0.370844	0.362441	3.62087e-07
AT5G55040	AT5G55040	5:22330663-22330762:-	0.09901	0.705686	0.606676	8.53777e-11
AT5G55040	AT5G55040	5:22330787-22331211:-	0.0383142	0.506061	0.467746	1.97167e-11
AT5G55050	AT5G55050	5:22338018-22338304:+	0.0452831	0.736842	0.691559	9.85433e-18
AT5G55050	AT5G55050	5:22338450-22338785:+	0.0783411	0.572815	0.494474	2.3191e-08
AT5G55050	AT5G55050	5:22339016-22339095:+	0.0276074	0.159664	0.132057	0.000808226
AT5G55050	AT5G55050	5:22339351-22339517:+	0.0573477	0.251534	0.194186	0.000336768
AT5G55060	AT5G55060	5:22342531-22342943:+	0.0291263	0.375	0.345874	0.00320678
AT5G55060	AT5G55060	5:22343144-22343275:+	0.0170402	0.277778	0.260738	0.014548
AT5G55060	AT5G55060	5:22343373-22343595:+	0.0396041	0.259259	0.219655	0.0204585
AT5G55060	AT5G55060	5:22343789-22343886:+	0.0654208	0.333333	0.267913	0.0438361
AT5G55060	AT5G55060	5:22344068-22344256:+	0.0101325	0.263158	0.253025	0.00328499
AT5G55060	AT5G55060	5:22345033-22345141:+	0.0123435	0.615384	0.603041	0.000131409
AT5G55070	AT5G55070	5:22347393-22347624:+	0.00385358	0.18	0.176146	8.36711e-12
AT5G55070	AT5G55070	5:22347853-22348001:+	0.000785062	0.150476	0.149691	1.61626e-09
AT5G55070	AT5G55070	5:22348056-22348140:+	0.00582243	0.112811	0.106988	1.12803e-10
AT5G55070	AT5G55070	5:22348159-22348242:+	0.00462352	0.161501	0.156877	2.36469e-15
AT5G55070	AT5G55070	5:22348571-22348664:+	0.00070108	0.122047	0.121346	3.06029e-09
AT5G55070	AT5G55070	5:22348720-22348824:+	0.00323103	0.120427	0.117196	1.55247e-10
AT5G55070	AT5G55070	5:22348869-22348949:+	0.014892	0.125723	0.110831	4.58576e-11
AT5G55070	AT5G55070	5:22349213-22349328:+	0.00313154	0.115315	0.112184	3.52548e-08
AT5G55070	AT5G55070	5:22349423-22349542:+	0.0118606	0.195231	0.18337	1.11198e-16
AT5G55070	AT5G55070	5:22350124-22350217:+	0.00758099	0.337224	0.329643	1.56855e-26
AT5G55100	AT5G55100	5:22364235-22364393:-	0.00379126	0.144578	0.140787	0.000144496
AT5G55100	AT5G55100	5:22362768-22362891:-	0.0752213	0.214076	0.138855	0.0110432
AT5G55100	AT5G55100	5:22361296-22361419:-	0.432292	0.908815	0.476523	2.05832e-09
AT5G55120	VTC5	5:22369626-22369703:+	0.0205129	0.202247	0.181734	6.71405e-05
AT5G55120	VTC5	5:22369804-22369897:+	0.00783293	0.346667	0.338834	1.43682e-08
AT5G55125	AT5G55125	5:22372150-22372724:+	0.0311005	0.157895	0.126794	1.59667e-06
AT5G55125	AT5G55125	5:22372150-22372726:+	0.0311005	0.158385	0.127285	1.54996e-06
AT5G55130	CNX5	5:22374521-22374655:-	0.00529266	0.115044	0.109752	0.00168507
AT5G55130	CNX5	5:22374734-22374845:-	0.0517242	0.319588	0.267863	0.000558168
AT5G55130	CNX5	5:22374920-22375029:-	0.0340137	0.351648	0.317635	6.82319e-05
AT5G55130	CNX5	5:22375094-22375219:-	0.0238096	0.171429	0.147619	0.00163019
AT5G55130	CNX5	5:22375427-22375775:-	0.00613913	0.19403	0.187891	0.00036549
AT5G55130	CNX5	5:22375508-22375775:-	0.00613913	0.19403	0.187891	0.00036549
AT5G55130	CNX5	5:22375275-22375415:-	0.0552765	0.205882	0.150606	0.0117262
AT5G55140	AT5G55140	5:22381112-22381332:+	0.0208079	0.177249	0.156441	8.60088e-09
AT5G55140	AT5G55140	5:22381561-22381649:+	0.026346	0.137255	0.110909	1.2748e-06
AT5G55180	AT5G55180	5:22390269-22390515:+	0.0612583	0.296296	0.235038	3.78557e-06
AT5G55180	AT5G55180	5:22388900-22388984:+	0.0297984	0.170984	0.141186	2.77439e-07
AT5G55180	AT5G55180	5:22390265-22390515:+	0.0612583	0.296296	0.235038	3.78557e-06
AT5G55200	MGE1	5:22394848-22395159:+	0.00793654	0.226027	0.218091	9.15158e-08
AT5G55200	MGE1	5:22395331-22395419:+	0.0168919	0.179532	0.16264	3.91419e-10
AT5G55200	MGE1	5:22395616-22395716:+	0.015873	0.138462	0.122589	2.81271e-05
AT5G55200	MGE1	5:22395884-22395972:+	0.0196937	0.366084	0.346391	4.29153e-15
AT5G55200	MGE1	5:22396101-22396236:+	0.00869568	0.177778	0.169082	3.93249e-08
AT5G55210	AT5G55210	5:22396769-22396852:-	0.0843707	0.425234	0.340863	2.40577e-07
AT5G55210	AT5G55210	5:22396990-22397068:-	0.0812604	0.544444	0.463184	1.58552e-09
AT5G55230	MAP65-1	5:22402787-22402867:+	0.00797874	0.130178	0.122199	4.30616e-07
AT5G55230	MAP65-1	5:22403071-22403164:+	0.00647251	0.110345	0.103872	1.02533e-05
AT5G55230	MAP65-1	5:22403410-22403485:+	0.0159011	0.116667	0.100766	0.000519918
AT5G55230	MAP65-1	5:22404347-22404448:+	0.0288582	0.263804	0.234945	6.02199e-09
AT5G55230	MAP65-1	5:22404536-22404630:+	0.152355	0.326667	0.174312	0.0281398
AT5G55230	MAP65-1	5:22404779-22404861:+	0.0197569	0.161765	0.142008	6.27143e-06
AT5G55230	MAP65-1	5:22403948-22404035:+	0.00185929	0.105263	0.103404	1.86806e-05
AT5G55250	IAMT1	5:22410294-22410583:-	0.023845	0.444444	0.420599	0.016572
AT5G55260	PPX2	5:22416948-22417302:+	0.113537	0.288889	0.175352	0.0297743
AT5G55260	PPX2	5:22417455-22417578:+	0.198312	0.5	0.301688	0.00723404
AT5G55280	FTSZ1-1	5:22421345-22421451:-	0.0235627	0.212703	0.18914	3.47139e-12
AT5G55280	FTSZ1-1	5:22421619-22421708:-	0.0144231	0.129496	0.115073	1.39031e-08
AT5G55280	FTSZ1-1	5:22421938-22422031:-	0.00345624	0.106343	0.102887	2.12504e-07
AT5G55280	FTSZ1-1	5:22422131-22422233:-	0.0144405	0.208068	0.193628	1.24962e-11
AT5G55290	AT5G55290	5:22424099-22424205:-	0.104882	0.240506	0.135624	0.00035716
AT5G55290	AT5G55290	5:22424114-22424205:-	0.104882	0.240506	0.135624	0.00035716
AT5G55300	TOP1ALPHA	5:22424914-22424996:-	0.0352113	0.415385	0.380173	5.92833e-08
AT5G55300	TOP1ALPHA	5:22425165-22425248:-	0.0268097	0.185567	0.158757	0.000100006
AT5G55300	TOP1ALPHA	5:22425548-22425637:-	0.0120482	0.13125	0.119202	0.00169131
AT5G55300	TOP1ALPHA	5:22425706-22425845:-	0.0204082	0.140127	0.119719	0.00166051
AT5G55300	TOP1ALPHA	5:22425979-22426067:-	0.0477942	0.231707	0.183913	0.00111882
AT5G55300	TOP1ALPHA	5:22426158-22426259:-	0.028777	0.306667	0.27789	1.12037e-06
AT5G55300	TOP1ALPHA	5:22426591-22426672:-	0.0456274	0.357955	0.312327	6.55515e-06
AT5G55300	TOP1ALPHA	5:22426829-22426916:-	0.0346321	0.161074	0.126442	0.00758602
AT5G55300	TOP1ALPHA	5:22427011-22427140:-	0.00405473	0.397661	0.393606	1.38052e-07
AT5G55300	TOP1ALPHA	5:22427200-22427271:-	0.0168068	0.135484	0.118677	0.00191199
AT5G55300	TOP1ALPHA	5:22427669-22427824:-	0.00751884	0.109677	0.102159	0.00173124
AT5G55300	TOP1ALPHA	5:22429084-22429390:-	0.00282188	0.139344	0.136522	5.02024e-05
AT5G55310	TOP1BETA	5:22430475-22430549:-	0.10274	0.38843	0.28569	0.00320842
AT5G55310	TOP1BETA	5:22430718-22430799:-	0.0772948	0.433566	0.356272	6.08806e-05
AT5G55310	TOP1BETA	5:22430903-22430988:-	0.00865806	0.185484	0.176826	0.000249569
AT5G55310	TOP1BETA	5:22431078-22431147:-	0.124424	0.622641	0.498217	6.42245e-06
AT5G55310	TOP1BETA	5:22431216-22431293:-	0.0631069	0.527132	0.464025	6.68482e-07
AT5G55310	TOP1BETA	5:22431427-22431514:-	0.0419163	0.226191	0.184274	0.00727696
AT5G55310	TOP1BETA	5:22431605-22431751:-	0.018405	0.258427	0.240022	0.000344357
AT5G55310	TOP1BETA	5:22432137-22432225:-	0.00571478	0.461538	0.455824	2.99175e-07
AT5G55310	TOP1BETA	5:22432382-22432469:-	0.0359713	0.291667	0.255695	0.000856849
AT5G55310	TOP1BETA	5:22432564-22432720:-	0.0613498	0.666667	0.605317	7.58302e-09
AT5G55310	TOP1BETA	5:22432780-22432860:-	0.0263159	0.747663	0.721348	1.42492e-10
AT5G55310	TOP1BETA	5:22432941-22433031:-	0.0611112	0.843931	0.782819	1.73588e-16
AT5G55310	TOP1BETA	5:22433226-22433375:-	0.00772825	0.225166	0.217437	0.000218486
AT5G55310	TOP1BETA	5:22434621-22435006:-	0.00554309	0.333333	0.32779	1.83295e-05
AT5G55390	EDM2	5:22449477-22449573:-	0.0352424	0.650447	0.615205	0.00263001
AT5G55390	EDM2	5:22449637-22449742:-	0.0164836	0.788207	0.771723	3.33564e-05
AT5G55390	EDM2	5:22449861-22449964:-	0.00917438	0.650447	0.641273	0.000286942
AT5G55390	EDM2	5:22450036-22450179:-	0.0149255	0.499999	0.485073	0.0019129
AT5G55390	EDM2	5:22450290-22450452:-	0.0481929	0.878768	0.830575	4.80558e-05
AT5G55390	EDM2	5:22450494-22450813:-	0.00404114	0.499999	0.495958	2.02703e-05
AT5G55390	EDM2	5:22450906-22451002:-	0.00789865	0.133105	0.125207	0.0395226
AT5G55390	EDM2	5:22451104-22451184:-	0.0196079	0.714284	0.694676	3.11796e-05
AT5G55390	EDM2	5:22451335-22451402:-	0.451087	0.956036	0.504949	0.0029927
AT5G55390	EDM2	5:22451975-22452055:-	0.473215	0.981327	0.508112	6.47343e-05
AT5G55390	EDM2	5:22452145-22452225:-	0.0189874	0.296296	0.277309	0.000609921
AT5G55390	EDM2	5:22452470-22452577:-	0.0370372	0.518518	0.481481	0.000103037
AT5G55390	EDM2	5:22452679-22452788:-	0.00602747	0.538461	0.532434	8.39688e-05
AT5G55390	EDM2	5:22452885-22453271:-	0.006357	0.5625	0.556143	8.78072e-06
AT5G55390	EDM2	5:22453408-22453520:-	0.0026846	0.230769	0.228085	2.95471e-05
AT5G55390	EDM2	5:22453574-22453804:-	0.00297397	0.59375	0.590776	2.1367e-08
AT5G55390	EDM2	5:22453901-22453995:-	0.00436046	0.416667	0.412306	1.36228e-06
AT5G55390	EDM2	5:22454437-22454702:-	0.381356	0.987032	0.605675	7.41111e-06
AT5G55390	EDM2	5:22454492-22454702:-	0.381356	0.987032	0.605675	7.41111e-06
AT5G55400	AT5G55400	5:22456046-22456155:-	0.0266668	0.608695	0.582029	5.19598e-06
AT5G55400	AT5G55400	5:22456252-22456345:-	0.0308643	0.655172	0.624308	7.18126e-06
AT5G55400	AT5G55400	5:22456503-22456603:-	0.0182928	0.142857	0.124565	0.0261722
AT5G55400	AT5G55400	5:22457335-22457511:-	0.0142858	0.142857	0.128572	0.0362077
AT5G55400	AT5G55400	5:22457628-22457714:-	0.00413192	0.111111	0.106979	0.0104322
AT5G55400	AT5G55400	5:22457897-22457999:-	0.0220589	0.241379	0.21932	0.00723546
AT5G55400	AT5G55400	5:22458516-22458602:-	0.00416309	0.272727	0.268564	8.09991e-05
AT5G55400	AT5G55400	5:22458779-22458863:-	0.00730789	0.32	0.312692	0.000156694
AT5G55400	AT5G55400	5:22459013-22459095:-	0.00778423	0.263158	0.255374	0.00112054
AT5G55470	NHX3	5:22470203-22470318:-	0.0668631	0.878768	0.811905	0.0218981
AT5G55470	NHX3	5:22471888-22471996:-	0.035483	0.68421	0.648727	0.00662791
AT5G55470	NHX3	5:22472310-22472420:-	0.0234303	0.5625	0.539069	0.0100051
AT5G55500	XYLT	5:22483081-22483317:+	0.118519	0.37963	0.261111	0.00128207
AT5G55500	XYLT	5:22483467-22483658:+	0.0641026	0.378947	0.314845	2.21922e-05
AT5G55510	AT5G55510	5:22486775-22486929:-	0.0743495	0.526786	0.452436	6.00728e-08
AT5G55510	AT5G55510	5:22486983-22487076:-	0.0551725	0.882353	0.82718	2.67448e-17
AT5G55510	AT5G55510	5:22487149-22487267:-	0.0354224	0.768293	0.73287	1.84031e-18
AT5G55510	AT5G55510	5:22487332-22487714:-	0.0372493	0.69697	0.65972	1.52377e-16
AT5G55530	AT5G55530	5:22493524-22494417:+	0.109534	0.687783	0.578249	5.39778e-14
AT5G55530	AT5G55530	5:22493528-22494417:+	0.109534	0.687783	0.578249	5.39778e-14
AT5G55540	TRN1	5:22497695-22497774:-	0.0980393	0.4	0.301961	0.00321577
AT5G55550	AT5G55550	5:22503295-22503436:-	0.0836821	0.604651	0.520969	3.35896e-06
AT5G55550	AT5G55550	5:22503669-22503756:-	0.254808	0.826086	0.571278	0.00111483
AT5G55560	AT5G55560	5:22506902-22506985:-	0.228916	0.647058	0.418142	0.0465432
AT5G55580	AT5G55580	5:22515879-22515957:+	0.0234742	0.809523	0.786049	2.15467e-09
AT5G55580	AT5G55580	5:22516231-22516310:+	0.0439562	0.90909	0.865134	9.38314e-08
AT5G55580	AT5G55580	5:22517003-22517090:+	0.0338985	0.935473	0.901574	1.54956e-06
AT5G55580	AT5G55580	5:22516030-22516103:+	0.0904257	0.772727	0.682301	3.42584e-06
AT5G55600	AT5G55600	5:22522713-22522817:-	0.0322581	0.275618	0.24336	1.86005e-05
AT5G55600	AT5G55600	5:22523037-22523153:-	0.0312501	0.148699	0.117449	0.00547806
AT5G55600	AT5G55600	5:22523933-22524062:-	0.0331492	0.31068	0.27753	1.35245e-05
AT5G55600	AT5G55600	5:22524185-22524270:-	0.0132451	0.359223	0.345978	1.18163e-05
AT5G55600	AT5G55600	5:22524362-22524501:-	0.0484849	0.621622	0.573137	4.0907e-09
AT5G55610	AT5G55610	5:22526123-22526575:+	0.0127389	0.130435	0.117696	0.00103151
AT5G55610	AT5G55610	5:22527679-22527781:+	0.0104167	0.141304	0.130888	0.000120685
AT5G55610	AT5G55610	5:22526924-22527009:+	0.0123153	0.16092	0.148604	3.34616e-05
AT5G55610	AT5G55610	5:22527094-22527210:+	0.0290136	0.333333	0.30432	4.45296e-09
AT5G55610	AT5G55610	5:22527297-22527430:+	0.0177936	0.310078	0.292284	1.68905e-10
AT5G55630	KCO1	5:22532643-22532727:+	0.0319149	0.366667	0.334752	2.63434e-09
AT5G55630	KCO1	5:22531436-22531686:+	0.215976	0.793103	0.577127	1.43542e-07
AT5G55640	AT5G55640	5:22533534-22533616:-	0.0387598	0.167939	0.129179	0.0066239
AT5G55640	AT5G55640	5:22533717-22533865:-	0.0540541	0.229508	0.175454	0.000351047
AT5G55660	AT5G55660	5:22538723-22539324:+	0.00819995	0.314286	0.306086	0.000348129
AT5G55660	AT5G55660	5:22540448-22540530:+	0.0137615	0.288462	0.2747	8.43592e-05
AT5G55660	AT5G55660	5:22540564-22540942:+	0.00486173	0.265306	0.260444	4.40708e-05
AT5G55660	AT5G55660	5:22541025-22541219:+	0.0246914	0.253968	0.229277	0.000406981
AT5G55660	AT5G55660	5:22541279-22541361:+	0.00684265	0.512195	0.505352	4.37632e-06
AT5G55660	AT5G55660	5:22541472-22541570:+	0.00966191	0.185185	0.175523	0.0021822
AT5G55660	AT5G55660	5:22541651-22541743:+	0.0410257	0.428571	0.387546	2.20029e-05
AT5G55660	AT5G55660	5:22541818-22541929:+	0.00385132	0.158537	0.154685	0.000178371
AT5G55660	AT5G55660	5:22542422-22542615:+	0.0289856	0.197183	0.168198	0.00490531
AT5G55660	AT5G55660	5:22542722-22542817:+	0.00803218	0.410526	0.402494	1.65663e-06
AT5G55660	AT5G55660	5:22542848-22542954:+	0.0259741	0.325301	0.299327	6.45044e-05
AT5G55670	AT5G55670	5:22544375-22544655:-	0.101191	0.6875	0.586309	4.04165e-10
AT5G55700	BAM4	5:22553240-22553322:+	0.135484	0.721429	0.585945	1.33964e-08
AT5G55700	BAM4	5:22553400-22553474:+	0.0347223	0.469388	0.434665	5.55078e-07
AT5G55700	BAM4	5:22553634-22553747:+	0.0827587	0.465649	0.38289	1.62043e-05
AT5G55700	BAM4	5:22554001-22554101:+	0.0731709	0.849462	0.776291	9.59939e-11
AT5G55700	BAM4	5:22554171-22554394:+	0.0829269	0.612613	0.529686	4.56859e-09
AT5G55700	BAM4	5:22554463-22554549:+	0.0514019	0.47541	0.424008	2.52423e-07
AT5G55700	BAM4	5:22552087-22552259:+	0.0583943	0.491379	0.432985	5.63389e-05
AT5G55700	BAM4	5:22552388-22552528:+	0.0283689	0.264151	0.235782	0.000424864
AT5G55700	BAM4	5:22552775-22553019:+	0.053476	0.260638	0.207162	0.000944279
AT5G55700	BAM4	5:22552797-22553019:+	0.053476	0.260638	0.207162	0.000944279
AT5G55760	SRT1	5:22567380-22567946:+	0.0228319	0.470588	0.447756	0.00310718
AT5G55760	SRT1	5:22567976-22568085:+	0.0338985	0.518518	0.48462	0.00295746
AT5G55760	SRT1	5:22568178-22568380:+	0.0625002	0.322581	0.26008	0.0341185
AT5G55760	SRT1	5:22568500-22568618:+	0.0312502	0.317073	0.285823	0.0126204
AT5G55760	SRT1	5:22568719-22568839:+	0.00720851	0.239131	0.231922	0.000692526
AT5G55760	SRT1	5:22569349-22569504:+	0.0694446	0.295455	0.22601	0.046831
AT5G55760	SRT1	5:22569558-22569687:+	0.0400002	0.319149	0.279149	0.0103442
AT5G55760	SRT1	5:22570150-22570226:+	0.0747665	0.363636	0.28887	0.00561854
AT5G55760	SRT1	5:22570329-22570410:+	0.0909093	0.389831	0.298921	0.0156155
AT5G55810	NMNAT	5:22584913-22585015:-	0.098361	0.620689	0.522328	0.00707689
AT5G55820	WYR	5:22593355-22593446:+	0.0191674	0.499999	0.480831	0.0177101
AT5G55840	AT5G55840	5:22601782-22601861:+	0.0594644	0.966661	0.907196	0.000190935
AT5G55840	AT5G55840	5:22602191-22602293:+	0.325001	0.95223	0.62723	0.00493517
AT5G55850	NOI	5:22603622-22603706:+	0.0288904	0.23591	0.20702	7.44702e-15
AT5G55850	NOI	5:22603622-22604542:+	0.0216181	0.146099	0.12448	0.000731088
AT5G55850	NOI	5:22603754-22604542:+	0.0206558	0.141347	0.120691	0.00102075
AT5G55850	NOI	5:22604731-22604805:+	0.0640486	0.412413	0.348364	2.66516e-20
AT5G55850	NOI	5:22604735-22604805:+	0.0640486	0.412413	0.348364	2.66516e-20
AT5G55860	AT5G55860	5:22609775-22610097:+	0.042373	0.333333	0.29096	0.00499644
AT5G55860	AT5G55860	5:22610322-22610393:+	0.111111	0.564102	0.452991	0.000305501
AT5G55900	AT5G55900	5:22637953-22638441:+	0.254238	0.666666	0.412429	0.0444561
AT5G55900	AT5G55900	5:22638527-22638603:+	0.0540542	0.394737	0.340683	0.00616086
AT5G55900	AT5G55900	5:22639094-22639178:+	0.130435	0.772727	0.642292	0.000410895
AT5G55910	D6PK	5:22640916-22640999:-	0.0783939	0.283379	0.204985	5.13492e-08
AT5G55910	D6PK	5:22641745-22641862:-	0.0717798	0.279683	0.207904	1.1304e-06
AT5G55920	OLI2	5:22648697-22648786:-	0.00194612	0.219101	0.217155	2.21612e-07
AT5G55920	OLI2	5:22645790-22645895:-	0.0264901	0.262136	0.235646	4.2068e-08
AT5G55920	OLI2	5:22646215-22646328:-	0.0151515	0.222727	0.207576	7.24928e-09
AT5G55920	OLI2	5:22646428-22646513:-	0.0241759	0.308989	0.284813	3.46539e-09
AT5G55920	OLI2	5:22646593-22646680:-	0.0158731	0.419162	0.403289	3.51568e-10
AT5G55920	OLI2	5:22646773-22646870:-	0.00632915	0.565517	0.559188	4.66637e-10
AT5G55920	OLI2	5:22646945-22647030:-	0.0104167	0.646616	0.6362	1.93512e-12
AT5G55920	OLI2	5:22647099-22647301:-	0.0110193	0.619048	0.608028	2.15639e-14
AT5G55920	OLI2	5:22647411-22647517:-	0.00990103	0.448485	0.438584	1.8286e-09
AT5G55920	OLI2	5:22647570-22647711:-	0.00606064	0.651515	0.645454	4.17591e-12
AT5G55920	OLI2	5:22647785-22647873:-	0.00546451	0.262911	0.257446	4.03982e-07
AT5G55920	OLI2	5:22647945-22648048:-	0.00322692	0.208738	0.205511	2.58454e-06
AT5G55920	OLI2	5:22648123-22648205:-	0.0263789	0.856031	0.829652	4.97006e-29
AT5G55920	OLI2	5:22648289-22648384:-	0.00163478	0.214912	0.213278	3.6255e-08
AT5G55920	OLI2	5:22648518-22648633:-	0.00461142	0.416667	0.412055	8.03368e-08
AT5G55950	AT5G55950	5:22659434-22659512:-	0.0109161	0.926928	0.916012	8.28799e-06
AT5G55960	AT5G55960	5:22664576-22664666:+	0.024961	0.209756	0.184795	1.47761e-07
AT5G55970	AT5G55970	5:22668530-22668611:+	0.057554	0.362534	0.30498	1.72839e-05
AT5G55970	AT5G55970	5:22667748-22667986:+	0.302326	0.752212	0.449887	1.93616e-05
AT5G55970	AT5G55970	5:22668984-22669165:+	0.132184	0.467532	0.335349	1.29809e-05
AT5G56000	Hsp81.4	5:22679436-22679543:-	0.0131005	0.156716	0.143616	0.000580462
AT5G56000	Hsp81.4	5:22679685-22679944:-	0.0284811	0.190955	0.162474	7.01878e-05
AT5G56010	HSP81-3	5:22681532-22681835:+	0.0155556	0.150395	0.134839	2.13427e-20
AT5G56010	HSP81-3	5:22681977-22682076:+	0.0199837	0.163934	0.143951	1.20547e-19
AT5G56020	AT5G56020	5:22684803-22685147:+	0.0584417	0.25	0.191558	0.00910032
AT5G56020	AT5G56020	5:22685406-22685514:+	0.049505	0.308824	0.259319	0.000564624
AT5G56030	HSP81-2	5:22687132-22687350:+	0.00712706	0.158732	0.151605	5.78793e-34
AT5G56030	HSP81-2	5:22687492-22687598:+	0.00524738	0.191596	0.186349	1.47524e-30
AT5G56040	AT5G56040	5:22697855-22697943:+	0.0904437	0.303136	0.212692	2.22801e-05
AT5G56090	COX15	5:22716349-22716428:+	0.00407008	0.12234	0.11827	0.000311271
AT5G56090	COX15	5:22715259-22715374:+	0.00158775	0.178771	0.177183	3.09038e-07
AT5G56090	COX15	5:22715600-22715692:+	0.00242505	0.180124	0.177699	2.63492e-06
AT5G56090	COX15	5:22715938-22716031:+	0.00262085	0.206452	0.203831	3.31248e-06
AT5G56090	COX15	5:22716142-22716217:+	0.00455282	0.269036	0.264483	3.82646e-06
AT5G56130	TEX1	5:22722789-22722888:-	0.0172414	0.275362	0.258121	5.75778e-05
AT5G56130	TEX1	5:22723024-22723119:-	0.0205656	0.183333	0.162768	7.24695e-05
AT5G56130	TEX1	5:22723198-22723282:-	0.010582	0.172131	0.161549	3.93471e-05
AT5G56130	TEX1	5:22723369-22723461:-	0.0446928	0.239669	0.194977	0.000134475
AT5G56130	TEX1	5:22723561-22723677:-	0.0121952	0.151079	0.138884	0.000108954
AT5G56130	TEX1	5:22723989-22724099:-	0.0206186	0.262136	0.241517	4.07633e-06
AT5G56130	TEX1	5:22724191-22724503:-	0.0228013	0.23301	0.210208	2.05839e-05
AT5G56130	TEX1	5:22724633-22724807:-	0.00751884	0.245763	0.238244	1.40849e-05
AT5G56130	TEX1	5:22724903-22724999:-	0.00192574	0.232558	0.230632	1.36574e-07
AT5G56140	AT5G56140	5:22725652-22726166:+	0.0413944	0.360656	0.319261	1.03241e-08
AT5G56140	AT5G56140	5:22726252-22726609:+	0.123772	0.372832	0.24906	0.0004938
AT5G56140	AT5G56140	5:22726755-22727167:+	0.132219	0.459854	0.327635	3.94143e-06
AT5G56140	AT5G56140	5:22727281-22727357:+	0.0474407	0.433663	0.386223	1.79819e-15
AT5G56140	AT5G56140	5:22727474-22727556:+	0.0526316	0.242563	0.189931	9.93153e-07
AT5G56140	AT5G56140	5:22727700-22727782:+	0.0567011	0.312343	0.255642	8.0907e-09
AT5G56150	UBC30	5:22729243-22729732:+	0.0185357	0.130261	0.111725	1.35674e-09
AT5G56150	UBC30	5:22729243-22729739:+	0.0185357	0.130261	0.111725	1.35674e-09
AT5G56160	AT5G56160	5:22733003-22733087:+	0.0143138	0.2	0.185686	0.0424024
AT5G56160	AT5G56160	5:22733770-22733854:+	0.0750004	0.5	0.424999	0.0480439
AT5G56160	AT5G56160	5:22733904-22734019:+	0.0306433	0.388889	0.358246	0.0260013
AT5G56160	AT5G56160	5:22734299-22734373:+	0.161291	0.714285	0.552995	0.0192748
AT5G56160	AT5G56160	5:22734472-22734544:+	0.0345877	0.458333	0.423746	0.0214658
AT5G56160	AT5G56160	5:22735104-22735194:+	0.1	0.45	0.35	0.049667
AT5G56160	AT5G56160	5:22735260-22735356:+	0.0851067	0.955355	0.870249	1.82861e-05
AT5G56170	LLG1	5:22736153-22736248:+	0.0467544	0.4	0.353246	4.41026e-19
AT5G56170	LLG1	5:22736308-22736743:+	0.0673718	0.381471	0.3141	4.17478e-11
AT5G56180	ARP8	5:22737610-22737901:-	0.061947	0.266667	0.20472	0.0440256
AT5G56180	ARP8	5:22738020-22738128:-	0.019084	0.321429	0.302345	2.57077e-05
AT5G56180	ARP8	5:22738402-22738506:-	0.0447762	0.241379	0.196603	0.0102984
AT5G56180	ARP8	5:22738655-22738944:-	0.0943397	0.366667	0.272327	0.00894072
AT5G56180	ARP8	5:22739087-22739325:-	0.0274726	0.24	0.212527	0.0068613
AT5G56180	ARP8	5:22739407-22739730:-	0.135715	0.521739	0.386024	0.0147541
AT5G56180	ARP8	5:22739828-22739912:-	0.0113637	0.259259	0.247896	0.000726691
AT5G56180	ARP8	5:22739974-22740073:-	0.0946747	0.583333	0.488658	0.000233044
AT5G56180	ARP8	5:22740326-22740439:-	0.0283689	0.682927	0.654558	5.16339e-08
AT5G56180	ARP8	5:22740525-22740654:-	0.018868	0.520833	0.501965	8.16289e-07
AT5G56180	ARP8	5:22740141-22740255:-	0.161539	0.75	0.588461	0.000174605
AT5G56190	AT5G56190	5:22742800-22742895:+	0.0440678	0.621622	0.577554	4.79497e-15
AT5G56190	AT5G56190	5:22743060-22743152:+	0.028777	0.330189	0.301412	2.79385e-06
AT5G56190	AT5G56190	5:22743239-22743439:+	0.0398937	0.283871	0.243977	2.75473e-06
AT5G56190	AT5G56190	5:22743574-22743676:+	0.0109891	0.20339	0.192401	3.89011e-05
AT5G56190	AT5G56190	5:22743787-22743945:+	0.0653595	0.548673	0.483313	4.45429e-09
AT5G56190	AT5G56190	5:22744037-22744132:+	0.0373832	0.610687	0.573304	6.05863e-14
AT5G56190	AT5G56190	5:22744238-22744326:+	0.0301004	0.383929	0.353828	4.21289e-08
AT5G56190	AT5G56190	5:22744413-22744495:+	0.0280613	0.38255	0.354489	4.40425e-10
AT5G56190	AT5G56190	5:22742344-22742524:+	0.108696	0.565656	0.456961	3.99856e-05
AT5G56190	AT5G56190	5:22742575-22742684:+	0.416887	0.982206	0.56532	1.64207e-13
AT5G56210	WIP2	5:22751318-22751492:-	0.0287771	0.19697	0.168193	0.00682867
AT5G56240	AT5G56240	5:22761911-22762008:-	0.0124689	0.239766	0.227297	6.06118e-08
AT5G56240	AT5G56240	5:22761914-22762008:-	0.0124689	0.239766	0.227297	6.06118e-08
AT5G56240	AT5G56240	5:22763649-22763855:-	0.0648149	0.404762	0.339947	3.54058e-06
AT5G56250	HAP8	5:22771305-22771741:-	0.0163935	0.117647	0.101254	0.038278
AT5G56270	WRKY2	5:22781220-22781297:+	0.00609402	0.454545	0.448451	0.000113736
AT5G56270	WRKY2	5:22782253-22782328:+	0.112676	0.915775	0.803099	0.000403433
AT5G56270	WRKY2	5:22782487-22782593:+	0.0505052	0.714284	0.663779	0.00120225
AT5G56280	CSN6A	5:22783698-22783859:-	0.0295082	0.196796	0.167288	5.31914e-07
AT5G56280	CSN6A	5:22783915-22784007:-	0.017742	0.12809	0.110348	6.53375e-06
AT5G56280	CSN6A	5:22784108-22784241:-	0.02746	0.135135	0.107675	0.000250275
AT5G56280	CSN6A	5:22784334-22784415:-	0.0409208	0.52	0.479079	2.79472e-14
AT5G56280	CSN6A	5:22784494-22784613:-	0.0172414	0.176611	0.15937	1.6991e-07
AT5G56280	CSN6A	5:22784675-22784874:-	0.00936332	0.165354	0.155991	1.01895e-07
AT5G56280	CSN6A	5:22784968-22785054:-	0.0293501	0.348558	0.319208	5.36726e-12
AT5G56280	CSN6A	5:22785143-22785232:-	0.00547448	0.357751	0.352277	6.41982e-12
AT5G56290	PEX5	5:22787188-22787284:+	0.00275539	0.418519	0.415763	1.23748e-09
AT5G56290	PEX5	5:22787417-22787767:+	0.0167866	0.278351	0.261564	1.47459e-09
AT5G56290	PEX5	5:22787961-22788423:+	0.0424243	0.175758	0.133333	0.000444497
AT5G56290	PEX5	5:22788675-22789012:+	0.00705885	0.123457	0.116398	4.05822e-05
AT5G56290	PEX5	5:22791603-22791696:+	0.019305	0.136364	0.117059	1.51459e-05
AT5G56290	PEX5	5:22791791-22791893:+	0.00936332	0.267857	0.258494	8.04755e-10
AT5G56320	EXPA14	5:22809511-22809590:+	0.0797102	0.534483	0.454772	4.5084e-06
AT5G56320	EXPA14	5:22808725-22808834:+	0.0826088	0.542857	0.460248	7.18127e-05
AT5G56340	ATCRT1	5:22817757-22818220:+	0.0535118	0.611765	0.558253	7.04294e-10
AT5G56350	AT5G56350	5:22821066-22821163:-	0.0211865	0.343834	0.322648	5.67325e-31
AT5G56350	AT5G56350	5:22821625-22822307:-	0.0128088	0.199255	0.186447	1.54055e-22
AT5G56370	AT5G56370	5:22836729-22836800:-	0.0322582	0.51948	0.487222	0.00031005
AT5G56370	AT5G56370	5:22836514-22836597:-	0.288136	0.823529	0.535393	0.00050635
AT5G56380	AT5G56380	5:22839114-22839212:-	0.0340137	0.22093	0.186917	0.00337451
AT5G56380	AT5G56380	5:22840437-22840569:-	0.0884355	0.5	0.411564	0.000201369
AT5G56420	AT5G56420	5:22851141-22851258:-	0.0916031	0.286517	0.194914	0.0113315
AT5G56420	AT5G56420	5:22851393-22851479:-	0.107143	0.572917	0.465774	6.82114e-06
AT5G56460	AT5G56460	5:22865572-22866167:+	0.0608109	0.804878	0.744067	6.92764e-08
AT5G56460	AT5G56460	5:22866487-22866676:+	0.0777386	0.786408	0.708669	1.92527e-14
AT5G56460	AT5G56460	5:22866812-22866906:+	0.0683231	0.923077	0.854754	6.1748e-14
AT5G56460	AT5G56460	5:22867043-22867125:+	0.134147	0.991178	0.857032	4.46706e-11
AT5G56460	AT5G56460	5:22867249-22867420:+	0.0569949	0.351648	0.294653	0.000225629
AT5G56500	Cpn60beta3	5:22874261-22874336:+	0.00207462	0.211538	0.209464	1.29595e-07
AT5G56500	Cpn60beta3	5:22874462-22874550:+	0.0065147	0.168317	0.161802	5.86181e-05
AT5G56500	Cpn60beta3	5:22874688-22874777:+	0.00145389	0.162896	0.161442	2.52587e-07
AT5G56500	Cpn60beta3	5:22874873-22874961:+	0.00114831	0.107639	0.106491	6.31939e-07
AT5G56500	Cpn60beta3	5:22875797-22875874:+	0.00770418	0.150725	0.14302	3.30589e-08
AT5G56500	Cpn60beta3	5:22876111-22876191:+	0.00755289	0.305687	0.298134	1.12511e-13
AT5G56500	Cpn60beta3	5:22876296-22876396:+	0.0278811	0.448549	0.420668	4.1633e-16
AT5G56500	Cpn60beta3	5:22876661-22876737:+	0.00601205	0.135135	0.129123	3.96743e-06
AT5G56520	AT5G56520	5:22886177-22886340:+	0.136364	0.424242	0.287879	0.0232852
AT5G56530	AT5G56530	5:22890627-22890730:+	0.0394266	0.255814	0.216387	0.00030826
AT5G56530	AT5G56530	5:22889906-22889983:+	0.0432099	0.202381	0.159171	0.00174077
AT5G56530	AT5G56530	5:22890241-22890320:+	0.0162602	0.170732	0.154472	0.000565876
AT5G56530	AT5G56530	5:22890485-22890573:+	0.0131579	0.15	0.136842	0.00129883
AT5G56530	AT5G56530	5:22889248-22889374:+	0.424529	0.925925	0.501397	0.00425348
AT5G56550	OXS3	5:22896102-22896239:-	0.183099	0.654028	0.47093	1.95216e-05
AT5G56580	MKK6	5:22905079-22905178:-	0.0134229	0.15	0.136577	0.0303711
AT5G56580	MKK6	5:22905685-22905764:-	0.0128206	0.142857	0.130037	0.0444442
AT5G56580	MKK6	5:22906407-22906543:-	0.00286585	0.125	0.122134	0.00106367
AT5G56590	AT5G56590	5:22907575-22907791:+	0.0458016	0.37234	0.326539	0.000202099
AT5G56590	AT5G56590	5:22909075-22909169:+	0.0625001	0.32967	0.26717	0.00237716
AT5G56590	AT5G56590	5:22909203-22909288:+	0.0714287	0.339806	0.268377	0.00255704
AT5G56600	PRF3	5:22910016-22910082:-	0.00939987	0.312188	0.302788	3.91116e-28
AT5G56630	PFK7	5:22924412-22924602:+	0.0172712	0.431761	0.41449	6.63977e-19
AT5G56630	PFK7	5:22924649-22924729:+	0.00811361	0.337338	0.329224	3.29378e-12
AT5G56630	PFK7	5:22924769-22924909:+	0.00990101	0.236169	0.226268	3.99453e-10
AT5G56630	PFK7	5:22925110-22925202:+	0.00855922	0.164238	0.155679	8.09506e-11
AT5G56630	PFK7	5:22925361-22925450:+	0.00834494	0.188909	0.180564	2.18909e-12
AT5G56630	PFK7	5:22925504-22925594:+	0.0130293	0.195709	0.18268	3.16914e-11
AT5G56630	PFK7	5:22925793-22925876:+	0.0220995	0.260327	0.238228	2.38215e-13
AT5G56630	PFK7	5:22926139-22926225:+	0.0271493	0.173401	0.146252	3.35175e-09
AT5G56630	PFK7	5:22926426-22926536:+	0.0218642	0.170732	0.148867	7.5337e-12
AT5G56650	ILL1	5:22931412-22931486:+	0.0179105	0.130435	0.112524	0.000790685
AT5G56660	ILL2	5:22934319-22934399:+	0.0957448	0.306818	0.211073	0.00880277
AT5G56680	SYNC1	5:22938559-22938657:+	0.0194175	0.202884	0.183466	1.49619e-13
AT5G56680	SYNC1	5:22937142-22937241:+	0.0119658	0.192941	0.180975	1.70244e-08
AT5G56680	SYNC1	5:22937832-22937919:+	0.00836821	0.132184	0.123816	4.27272e-10
AT5G56680	SYNC1	5:22938176-22938261:+	0.00987046	0.11715	0.107279	5.13801e-13
AT5G56680	SYNC1	5:22938391-22938500:+	0.0133799	0.147624	0.134244	3.02993e-15
AT5G56730	AT5G56730	5:22946971-22947056:-	0.0210528	0.5625	0.541447	0.000538023
AT5G56730	AT5G56730	5:22947254-22947346:-	0.150794	0.6	0.449206	0.0125277
AT5G56730	AT5G56730	5:22947633-22947720:-	0.0180181	0.296296	0.278278	0.00374851
AT5G56730	AT5G56730	5:22947837-22947913:-	0.00432628	0.105263	0.100937	0.0134519
AT5G56730	AT5G56730	5:22948586-22948666:-	0.00404114	0.363636	0.359595	1.45553e-05
AT5G56730	AT5G56730	5:22948816-22948898:-	0.0058986	0.799999	0.794101	3.94585e-07
AT5G56730	AT5G56730	5:22949063-22949429:-	0.0166668	0.5	0.483333	0.000116809
AT5G56730	AT5G56730	5:22949663-22949773:-	0.00880449	0.346154	0.337349	0.000330522
AT5G56730	AT5G56730	5:22949879-22950197:-	0.0769232	0.657143	0.580219	5.86598e-05
AT5G56730	AT5G56730	5:22950411-22950502:-	0.0288463	0.854166	0.82532	1.03959e-08
AT5G56730	AT5G56730	5:22950572-22950658:-	0.0263159	0.672131	0.645815	4.91412e-06
AT5G56730	AT5G56730	5:22950796-22950872:-	0.018194	0.902778	0.884584	9.08803e-08
AT5G56730	AT5G56730	5:22951130-22951216:-	0.00676655	0.227273	0.220506	0.000771526
AT5G56730	AT5G56730	5:22951351-22951422:-	0.054348	0.608695	0.554347	0.00010093
AT5G56730	AT5G56730	5:22951560-22951644:-	0.00676655	0.358974	0.352208	8.61018e-05
AT5G56730	AT5G56730	5:22951770-22951854:-	0.0384617	0.571428	0.532967	1.14792e-05
AT5G56740	HAG2	5:22953668-22953755:-	0.00882357	0.125	0.116176	0.000282332
AT5G56740	HAG2	5:22954291-22954416:-	0.0152092	0.13913	0.123921	0.000795173
AT5G56740	HAG2	5:22954493-22954571:-	0.0264151	0.245614	0.219199	3.70731e-05
AT5G56740	HAG2	5:22954610-22954710:-	0.0237289	0.256944	0.233216	6.75505e-06
AT5G56740	HAG2	5:22954779-22954888:-	0.00381036	0.17094	0.16713	5.16648e-05
AT5G56740	HAG2	5:22954998-22955351:-	0.0671938	0.363636	0.296443	0.000147674
AT5G56750	NDL1	5:22958809-22958890:+	0.0512821	0.627586	0.576304	5.0576e-14
AT5G56750	NDL1	5:22958990-22959064:+	0.0305677	0.739264	0.708696	1.11222e-18
AT5G56750	NDL1	5:22959162-22959252:+	0.0135136	0.318902	0.305388	1.44656e-07
AT5G56750	NDL1	5:22959341-22959425:+	0.13738	0.864349	0.726969	3.74257e-30
AT5G56750	NDL1	5:22959486-22959577:+	0.0215385	0.217761	0.196222	1.2133e-07
AT5G56750	NDL1	5:22959742-22959834:+	0.0706215	0.608853	0.538232	1.37904e-15
AT5G56750	NDL1	5:22959891-22959988:+	0.0325	0.637555	0.605055	9.81922e-21
AT5G56750	NDL1	5:22960044-22960155:+	0.116049	0.278371	0.162322	0.000331795
AT5G56750	NDL1	5:22960291-22960387:+	0.0614658	0.224466	0.163	1.19486e-05
AT5G56760	SERAT1;1	5:22961992-22962138:-	0.0696379	0.188679	0.119041	0.000487193
AT5G56780	ET2	5:22965373-22965454:-	0.0209791	0.3125	0.291521	0.00199654
AT5G56780	ET2	5:22965814-22966139:-	0.0840338	0.4	0.315966	0.0451694
AT5G56790	AT5G56790	5:22968781-22968924:+	0.0263159	0.388889	0.362573	3.51894e-05
AT5G56790	AT5G56790	5:22969079-22969177:+	0.00663155	0.166667	0.160035	0.00169189
AT5G56790	AT5G56790	5:22969272-22969363:+	0.0219781	0.204546	0.182567	0.002738
AT5G56790	AT5G56790	5:22970370-22970453:+	0.13369	0.913043	0.779353	3.84823e-08
AT5G56790	AT5G56790	5:22970614-22970697:+	0.0533334	0.72	0.666666	3.85347e-08
AT5G56790	AT5G56790	5:22970774-22970857:+	0.0625001	0.735294	0.672794	1.68346e-09
AT5G56790	AT5G56790	5:22971005-22971090:+	0.0253165	0.673469	0.648153	7.10832e-09
AT5G56790	AT5G56790	5:22971240-22971346:+	0.0609138	0.763636	0.702722	1.14284e-08
AT5G56850	AT5G56850	5:22987721-22987799:-	0.0392158	0.68	0.640784	1.29795e-06
AT5G56850	AT5G56850	5:22987859-22987952:-	0.0193549	0.615384	0.596029	1.21978e-06
AT5G56860	GNC	5:22990073-22990321:-	0.0717132	0.294118	0.222404	0.00181885
AT5G56860	GNC	5:22990801-22991078:-	0.123167	0.560606	0.437439	5.58928e-07
AT5G56890	AT5G56890	5:23011808-23011958:-	0.0220126	0.166667	0.144654	0.000737194
AT5G56890	AT5G56890	5:23012348-23012421:-	0.0271904	0.190476	0.163286	0.00098079
AT5G56890	AT5G56890	5:23013090-23013187:-	0.0203489	0.292683	0.272334	1.06918e-05
AT5G56890	AT5G56890	5:23013283-23013388:-	0.026393	0.3125	0.286107	2.2997e-06
AT5G56890	AT5G56890	5:23013526-23013610:-	0.0230264	0.413793	0.390767	9.39201e-08
AT5G56890	AT5G56890	5:23013856-23013948:-	0.0111525	0.325	0.313848	6.75811e-06
AT5G56890	AT5G56890	5:23014068-23014144:-	0.0250001	0.680851	0.655851	3.03634e-11
AT5G56890	AT5G56890	5:23014237-23014320:-	0.0253165	0.818182	0.792865	3.86563e-13
AT5G56890	AT5G56890	5:23014404-23014489:-	0.00763364	0.75	0.742366	4.75635e-11
AT5G56890	AT5G56890	5:23014627-23014711:-	0.0217392	0.444444	0.422705	5.59818e-06
AT5G56890	AT5G56890	5:23014852-23014985:-	0.0466322	0.425532	0.3789	5.0433e-05
AT5G56900	AT5G56900	5:23022167-23022237:-	0.0410959	0.544828	0.503732	4.83594e-10
AT5G56900	AT5G56900	5:23019575-23019671:-	0.053942	0.350993	0.297051	3.59271e-05
AT5G56900	AT5G56900	5:23019878-23020144:-	0.0440772	0.173184	0.129107	0.00185859
AT5G56900	AT5G56900	5:23020290-23020379:-	0.00363019	0.144068	0.140438	9.00099e-05
AT5G56900	AT5G56900	5:23020473-23020550:-	0.0217392	0.188571	0.166832	2.75675e-05
AT5G56900	AT5G56900	5:23020836-23020925:-	0.00326615	0.24812	0.244854	1.62197e-06
AT5G56900	AT5G56900	5:23021350-23021619:-	0.0669015	0.537736	0.470834	2.00396e-08
AT5G56900	AT5G56900	5:23021737-23021833:-	0.0330189	0.426357	0.393338	8.29109e-08
AT5G56900	AT5G56900	5:23021953-23022040:-	0.133005	0.68	0.546995	1.16748e-07
AT5G56910	AT5G56910	5:23023609-23023705:+	0.032353	0.148867	0.116514	0.000387996
AT5G56910	AT5G56910	5:23023759-23023904:+	0.0420421	0.143284	0.101242	0.00208348
AT5G56930	EMB1789	5:23028686-23028782:-	0.11	0.392857	0.282857	0.00557279
AT5G56930	EMB1789	5:23028923-23029020:-	0.0404041	0.333333	0.292929	0.000775753
AT5G56930	EMB1789	5:23029071-23029156:-	0.0129378	0.47619	0.463253	4.41106e-05
AT5G56930	EMB1789	5:23029288-23029390:-	0.0350878	0.255556	0.220468	0.00324016
AT5G56930	EMB1789	5:23029456-23029533:-	0.00845805	0.188034	0.179576	0.00108076
AT5G56930	EMB1789	5:23030276-23030408:-	0.00623165	0.232877	0.226645	0.000295428
AT5G56940	AT5G56940	5:23031011-23031098:+	0.028877	0.238208	0.209331	1.18874e-11
AT5G56940	AT5G56940	5:23031144-23031971:+	0.038806	0.194118	0.155312	1.28668e-05
AT5G56950	NAP1;3	5:23033535-23033623:+	0.00478471	0.120773	0.115988	2.30806e-06
AT5G56950	NAP1;3	5:23033685-23033773:+	0.000920396	0.150235	0.149314	1.5479e-08
AT5G56950	NAP1;3	5:23034268-23034355:+	0.00826448	0.131148	0.122883	2.08009e-08
AT5G56950	NAP1;3	5:23034747-23034843:+	0.0320285	0.160338	0.128309	6.36627e-06
AT5G56950	NAP1;3	5:23034861-23035230:+	0.0238908	0.128099	0.104208	1.22252e-05
AT5G56950	NAP1;3	5:23032663-23032745:+	0.0163637	0.340102	0.323738	2.75463e-11
AT5G56950	NAP1;3	5:23033013-23033222:+	0.00579712	0.130252	0.124455	2.46919e-07
AT5G56990	AT5G56990	5:23061986-23062137:-	0.0193271	0.3	0.280673	0.0491175
AT5G57000	AT5G57000	5:23064237-23064446:-	0.0529596	0.296875	0.243915	0.000127244
AT5G57000	AT5G57000	5:23064739-23065175:-	0.00706718	0.12381	0.116742	0.000999706
AT5G57000	AT5G57000	5:23064478-23064603:-	0.0428572	0.478873	0.436016	3.07545e-08
AT5G57010	AT5G57010	5:23068873-23068956:+	0.0522967	0.818181	0.765884	0.0142556
AT5G57010	AT5G57010	5:23069380-23069455:+	0.300001	0.966661	0.666659	0.0167817
AT5G57015	ckl12	5:23071583-23071674:+	0.00887578	0.265306	0.25643	6.03695e-07
AT5G57015	ckl12	5:23071715-23072012:+	0.0145349	0.18018	0.165645	1.83921e-05
AT5G57015	ckl12	5:23072082-23072190:+	0.0337079	0.238095	0.204387	2.14728e-05
AT5G57015	ckl12	5:23072339-23072414:+	0.00566576	0.223404	0.217739	9.51336e-06
AT5G57015	ckl12	5:23072510-23072591:+	0.016	0.439655	0.423655	7.51985e-11
AT5G57015	ckl12	5:23072662-23072746:+	0.0209303	0.276786	0.255855	1.7425e-07
AT5G57015	ckl12	5:23072808-23072895:+	0.0275483	0.450549	0.423001	1.43634e-10
AT5G57015	ckl12	5:23072959-23073044:+	0.0111111	0.225	0.213889	1.38103e-07
AT5G57015	ckl12	5:23073129-23073210:+	0.00795759	0.220184	0.212226	1.29248e-06
AT5G57015	ckl12	5:23073337-23073416:+	0.022293	0.231482	0.209188	8.65914e-06
AT5G57015	ckl12	5:23073566-23073651:+	0.019802	0.357143	0.337341	3.14795e-10
AT5G57015	ckl12	5:23073749-23074358:+	0.0245098	0.141177	0.116667	0.00109694
AT5G57020	NMT1	5:23075132-23075447:+	0.0416254	0.342679	0.301054	1.95626e-14
AT5G57030	LUT2	5:23079574-23079652:+	0.0146223	0.144068	0.129446	3.09491e-09
AT5G57030	LUT2	5:23078787-23078869:+	0.00637621	0.114094	0.107718	2.28611e-08
AT5G57035	AT5G57035	5:23080956-23081038:+	0.0294119	0.53125	0.501838	6.71922e-05
AT5G57035	AT5G57035	5:23081160-23081249:+	0.0285716	0.555555	0.526984	0.000225278
AT5G57035	AT5G57035	5:23081365-23081450:+	0.0272729	0.56	0.532727	7.3333e-05
AT5G57035	AT5G57035	5:23081566-23081672:+	0.0320001	0.342105	0.310105	0.00195083
AT5G57035	AT5G57035	5:23081977-23082058:+	0.00443049	0.34375	0.339319	3.48528e-05
AT5G57035	AT5G57035	5:23082160-23082260:+	0.0370372	0.538461	0.501424	5.83175e-05
AT5G57035	AT5G57035	5:23082689-23082773:+	0.0194806	0.651163	0.631682	1.45306e-07
AT5G57035	AT5G57035	5:23083523-23083603:+	0.0287082	0.533333	0.504625	5.80227e-08
AT5G57050	ABI2	5:23088232-23088314:+	0.0232559	0.461078	0.437822	1.17565e-07
AT5G57050	ABI2	5:23088611-23088757:+	0.0683231	0.530055	0.461732	8.5322e-07
AT5G57050	ABI2	5:23088863-23088947:+	0.231639	0.801205	0.569566	1.20095e-07
AT5G57060	AT5G57060	5:23090496-23090626:+	0.0272728	0.333333	0.306061	1.93865e-06
AT5G57060	AT5G57060	5:23091413-23091494:+	0.057143	0.285714	0.228571	0.0115326
AT5G57060	AT5G57060	5:23090675-23091000:+	0.0990713	0.451613	0.352542	0.000166241
AT5G57060	AT5G57060	5:23090714-23091000:+	0.0990713	0.451613	0.352542	0.000166241
AT5G57090	EIR1	5:23101585-23101965:+	0.00432628	0.475	0.470674	4.33927e-07
AT5G57090	EIR1	5:23103643-23103730:+	0.00395426	0.4	0.396046	3.78702e-06
AT5G57090	EIR1	5:23103816-23103891:+	0.0139861	0.421052	0.407066	0.00015309
AT5G57090	EIR1	5:23104049-23104172:+	0.0260871	0.34955	0.323463	0.0443843
AT5G57090	EIR1	5:23101185-23101282:+	0.0347827	0.465116	0.430333	0.000159441
AT5G57100	AT5G57100	5:23107383-23107499:-	0.0538923	0.238482	0.18459	0.000945382
AT5G57100	AT5G57100	5:23107896-23107994:-	0.0654763	0.228117	0.16264	0.00482148
AT5G57100	AT5G57100	5:23108155-23108349:-	0.0211865	0.175799	0.154613	9.69681e-05
AT5G57100	AT5G57100	5:23106842-23106947:-	0.0774648	0.616514	0.539049	1.24814e-15
AT5G57100	AT5G57100	5:23107118-23107216:-	0.148572	0.795455	0.646883	4.71201e-14
AT5G57100	AT5G57100	5:23107593-23107687:-	0.038835	0.195929	0.157094	0.000356521
AT5G57110	ACA8	5:23110670-23110754:-	0.00179425	0.103679	0.101885	1.11928e-05
AT5G57110	ACA8	5:23110800-23110902:-	0.00198105	0.126316	0.124335	5.85579e-06
AT5G57110	ACA8	5:23112365-23112585:-	0.0236967	0.228571	0.204875	6.8939e-05
AT5G57110	ACA8	5:23113296-23113374:-	0.00445839	0.11236	0.107901	0.000729247
AT5G57110	ACA8	5:23113679-23113780:-	0.00851069	0.259259	0.250749	1.2292e-05
AT5G57110	ACA8	5:23113864-23113970:-	0.00803218	0.254335	0.246303	1.07407e-05
AT5G57110	ACA8	5:23114013-23114117:-	0.00851069	0.25	0.241489	1.97095e-05
AT5G57110	ACA8	5:23114173-23114276:-	0.0057762	0.359788	0.354012	1.39388e-06
AT5G57110	ACA8	5:23114385-23114500:-	0.019802	0.226519	0.206717	0.000118079
AT5G57110	ACA8	5:23114583-23114659:-	0.0053453	0.120419	0.115074	0.00101168
AT5G57110	ACA8	5:23114743-23114849:-	0.00251341	0.152709	0.150196	1.27295e-05
AT5G57110	ACA8	5:23114924-23115017:-	0.00423027	0.227488	0.223258	8.45186e-06
AT5G57110	ACA8	5:23115095-23115172:-	0.00219368	0.111111	0.108917	3.46785e-05
AT5G57110	ACA8	5:23115611-23115731:-	0.00222913	0.136364	0.134135	1.22091e-05
AT5G57110	ACA8	5:23116409-23116494:-	0.00239349	0.222222	0.219829	7.516e-07
AT5G57110	ACA8	5:23116914-23117230:-	0.00904983	0.165468	0.156418	0.000636835
AT5G57120	AT5G57120	5:23123296-23123376:-	0.00952383	0.115672	0.106148	1.30623e-06
AT5G57120	AT5G57120	5:23123923-23124024:-	0.0165877	0.187067	0.170479	1.20992e-06
AT5G57120	AT5G57120	5:23124089-23124265:-	0.0252526	0.206989	0.181737	8.29122e-07
AT5G57130	AT5G57130	5:23147876-23147964:+	0.0308643	0.202703	0.171838	0.00488182
AT5G57140	PAP28	5:23150111-23150191:+	0.0307694	0.444444	0.413675	0.00509984
AT5G57140	PAP28	5:23150339-23150418:+	0.0266668	0.633333	0.606666	9.47546e-05
AT5G57140	PAP28	5:23150831-23150923:+	0.0165165	0.590909	0.574392	0.000195036
AT5G57150	AT5G57150	5:23152443-23152522:+	0.302439	0.927419	0.62498	1.96382e-12
AT5G57150	AT5G57150	5:23152443-23152525:+	0.302439	0.927419	0.62498	1.96382e-12
AT5G57150	AT5G57150	5:23152688-23152769:+	0.0389381	0.259887	0.220949	8.63636e-07
AT5G57150	AT5G57150	5:23152991-23153083:+	0.107087	0.484375	0.377288	7.63394e-08
AT5G57150	AT5G57150	5:23153254-23153534:+	0.0573771	0.703704	0.646326	1.25775e-11
AT5G57150	AT5G57150	5:23153254-23154155:+	0.0336135	0.384615	0.351002	8.23205e-06
AT5G57150	AT5G57150	5:23153254-23154538:+	0.0356395	0.304348	0.268708	0.000297372
AT5G57150	AT5G57150	5:23153254-23154767:+	0.0356395	0.304348	0.268708	0.000297372
AT5G57160	ATLIG4	5:23156041-23156162:-	0.0208335	0.666666	0.645833	3.9369e-06
AT5G57160	ATLIG4	5:23156321-23156412:-	0.00702498	0.45	0.442975	5.30135e-05
AT5G57160	ATLIG4	5:23156574-23156668:-	0.0298509	0.264706	0.234855	0.0300912
AT5G57160	ATLIG4	5:23156983-23157079:-	0.00829166	0.214286	0.205994	0.00536898
AT5G57160	ATLIG4	5:23157179-23157291:-	0.0185073	0.25	0.231493	0.0194908
AT5G57160	ATLIG4	5:23157417-23157628:-	0.164557	0.541666	0.377109	0.0347516
AT5G57160	ATLIG4	5:23157829-23157934:-	0.106667	0.733333	0.626666	0.000176467
AT5G57160	ATLIG4	5:23158022-23158151:-	0.145162	0.84127	0.696108	1.56381e-05
AT5G57160	ATLIG4	5:23158200-23158306:-	0.00740189	0.872727	0.865325	1.05389e-09
AT5G57160	ATLIG4	5:23158402-23158533:-	0.0281692	0.607143	0.578974	5.79704e-05
AT5G57160	ATLIG4	5:23158617-23158798:-	0.011854	0.446809	0.434955	0.000213781
AT5G57160	ATLIG4	5:23158892-23158982:-	0.00702498	0.190476	0.183451	0.00251564
AT5G57160	ATLIG4	5:23159107-23159307:-	0.0145097	0.618182	0.603672	9.71336e-06
AT5G57160	ATLIG4	5:23159383-23159472:-	0.0081689	0.789473	0.781305	1.82943e-08
AT5G57160	ATLIG4	5:23159628-23159718:-	0.283334	0.854166	0.570833	0.000795173
AT5G57160	ATLIG4	5:23159848-23159930:-	0.0298509	0.821428	0.791577	4.81349e-07
AT5G57160	ATLIG4	5:23160010-23160111:-	0.0195154	0.675	0.655484	4.2138e-05
AT5G57160	ATLIG4	5:23160183-23160377:-	0.00841813	0.422222	0.413804	4.39473e-05
AT5G57160	ATLIG4	5:23160469-23160595:-	0.0123861	0.44898	0.436593	0.000184674
AT5G57160	ATLIG4	5:23160670-23160792:-	0.007934	0.268293	0.260359	0.000669916
AT5G57160	ATLIG4	5:23161108-23161180:-	0.00841814	0.714285	0.705867	8.54226e-07
AT5G57160	ATLIG4	5:23161272-23161352:-	0.0714288	0.813953	0.742524	3.18386e-05
AT5G57170	AT5G57170	5:23162236-23162464:-	0.0171307	0.15873	0.1416	0.000180292
AT5G57180	CIA2	5:23170029-23170123:+	0.104167	0.339286	0.235119	0.00414162
AT5G57190	PSD2	5:23173139-23173212:-	0.0210438	0.333333	0.312289	0.0466459
AT5G57190	PSD2	5:23173517-23173593:-	0.0634923	0.416666	0.353174	0.0412149
AT5G57190	PSD2	5:23173950-23174044:-	0.0289857	0.4	0.371014	0.00673301
AT5G57190	PSD2	5:23174303-23174381:-	0.0508477	0.380952	0.330105	0.0291395
AT5G57190	PSD2	5:23175085-23175181:-	0.0869568	0.5	0.413043	0.0262576
AT5G57210	AT5G57210	5:23181210-23181307:-	0.0655739	0.457627	0.392053	0.000265922
AT5G57210	AT5G57210	5:23182920-23182999:-	0.0306124	0.410256	0.379644	0.000191359
AT5G57210	AT5G57210	5:23183176-23183274:-	0.0265488	0.153846	0.127297	0.0418766
AT5G57210	AT5G57210	5:23183193-23183274:-	0.0265488	0.153846	0.127297	0.0418766
AT5G57210	AT5G57210	5:23183378-23183508:-	0.0256411	0.510204	0.484563	2.64858e-05
AT5G57240	ORP4C	5:23194976-23195051:+	0.832215	0.977778	0.145563	0.00168267
AT5G57250	AT5G57250	5:23195331-23195447:-	0.128205	0.42446	0.296255	0.00161875
AT5G57270	AT5G57270	5:23201531-23201614:-	0.0580646	0.666666	0.608601	0.000101304
AT5G57270	AT5G57270	5:23201677-23201895:-	0.0600001	0.538461	0.478461	0.000136999
AT5G57270	AT5G57270	5:23201976-23202106:-	0.0387598	0.45	0.41124	4.08083e-05
AT5G57270	AT5G57270	5:23202197-23202297:-	0.0175439	0.307692	0.290148	0.000150037
AT5G57270	AT5G57270	5:23202369-23202462:-	0.0121581	0.661972	0.649814	2.45444e-13
AT5G57270	AT5G57270	5:23202662-23202745:-	0.00643091	0.625	0.618569	1.08283e-10
AT5G57270	AT5G57270	5:23203152-23203317:-	0.0129033	0.506667	0.493763	1.86432e-06
AT5G57270	AT5G57270	5:23203152-23203347:-	0.0129033	0.506667	0.493763	1.86432e-06
AT5G57280	RID2	5:23204631-23204709:+	0.0418411	0.41637	0.374529	8.85441e-09
AT5G57280	RID2	5:23204785-23205059:+	0.0145986	0.176471	0.161872	2.33823e-05
AT5G57280	RID2	5:23205143-23205227:+	0.025532	0.660377	0.634845	1.28706e-15
AT5G57280	RID2	5:23205283-23205395:+	0.0379147	0.373188	0.335274	7.73431e-08
AT5G57280	RID2	5:23205452-23205605:+	0.151899	0.795349	0.64345	2.7717e-09
AT5G57280	RID2	5:23205655-23205738:+	0.0584796	0.724719	0.666239	8.77128e-13
AT5G57280	RID2	5:23205891-23206081:+	0.037594	0.426009	0.388415	3.61641e-10
AT5G57280	RID2	5:23206211-23206320:+	0.0431894	0.294872	0.251682	6.44263e-07
AT5G57300	AT5G57300	5:23209994-23210109:-	0.0259741	0.173789	0.147815	4.55408e-05
AT5G57300	AT5G57300	5:23210660-23210874:-	0.00943402	0.196532	0.187098	0.000164327
AT5G57320	VLN5	5:23217606-23217737:+	0.105264	0.844636	0.739372	0.0477227
AT5G57330	AT5G57330	5:23220712-23220791:+	0.0381761	0.278481	0.240305	6.54053e-13
AT5G57340	AT5G57340	5:23228315-23228617:+	0.0787402	0.406061	0.32732	9.51869e-06
AT5G57340	AT5G57340	5:23226465-23228073:+	0.0846155	0.447368	0.362753	0.00140371
AT5G57350	HA3	5:23236435-23236538:-	0.00449945	0.134091	0.129591	7.37428e-09
AT5G57360	ZTL	5:23241841-23242671:+	0.0841837	0.583051	0.498867	6.37531e-13
AT5G57390	AIL5	5:23254478-23254579:-	0.0537636	0.296296	0.242533	0.0312174
AT5G57390	AIL5	5:23254983-23255211:-	0.0315791	0.444444	0.412865	0.00146864
AT5G57390	AIL5	5:23255828-23256211:-	0.00693667	0.3	0.293063	0.000535346
AT5G57400	AT5G57400	5:23262432-23262875:-	0.0594644	0.881561	0.822097	0.00605901
AT5G57400	AT5G57400	5:23262470-23262875:-	0.0594644	0.881561	0.822097	0.00605901
AT5G57410	AT5G57410	5:23267522-23267608:-	0.00413192	0.292683	0.288551	2.83017e-05
AT5G57410	AT5G57410	5:23265246-23265325:-	0.103448	0.6	0.496551	0.000964609
AT5G57410	AT5G57410	5:23265369-23265511:-	0.0608697	0.414634	0.353764	0.00314262
AT5G57410	AT5G57410	5:23265631-23265723:-	0.0076187	0.387755	0.380136	4.20165e-05
AT5G57410	AT5G57410	5:23265801-23265891:-	0.00813786	0.22	0.211862	0.000781453
AT5G57410	AT5G57410	5:23265996-23266084:-	0.0135136	0.340426	0.326912	0.000220862
AT5G57410	AT5G57410	5:23266162-23266238:-	0.00725853	0.159091	0.151832	0.00262274
AT5G57410	AT5G57410	5:23266304-23266378:-	0.0363637	0.64	0.603636	3.6237e-08
AT5G57410	AT5G57410	5:23266453-23266534:-	0.011696	0.1875	0.175804	0.00239155
AT5G57410	AT5G57410	5:23266597-23266692:-	0.0163044	0.377778	0.361473	2.36804e-05
AT5G57410	AT5G57410	5:23266782-23266858:-	0.00845806	0.477273	0.468815	1.54071e-05
AT5G57410	AT5G57410	5:23266955-23267127:-	0.00950527	0.5	0.490495	2.27009e-05
AT5G57410	AT5G57410	5:23267225-23267298:-	0.0222223	0.473684	0.451462	5.30772e-05
AT5G57410	AT5G57410	5:23267410-23267492:-	0.0148149	0.340909	0.326094	0.000214152
AT5G57410	AT5G57410	5:23267410-23267496:-	0.0148149	0.340909	0.326094	0.000214152
AT5G57440	GS1	5:23271647-23271723:-	0.0845071	0.361111	0.276604	5.85045e-06
AT5G57490	VDAC4	5:23284195-23284269:-	0.0148561	0.296131	0.281275	4.52153e-20
AT5G57490	VDAC4	5:23284478-23284570:-	0.0189574	0.131086	0.112129	3.16527e-07
AT5G57490	VDAC4	5:23284847-23285136:-	0.0248619	0.168539	0.143677	1.26759e-09
AT5G57490	VDAC4	5:23285204-23285286:-	0.00716847	0.137985	0.130816	2.32725e-11
AT5G57490	VDAC4	5:23285358-23285696:-	0.0155875	0.313152	0.297565	4.28007e-16
AT5G57530	XTH12	5:23300859-23301001:-	0.0259741	0.339242	0.313268	0.0465279
AT5G57540	XTH13	5:23303386-23303501:-	0.0505053	0.915775	0.86527	2.98174e-05
AT5G57540	XTH13	5:23303695-23303779:-	0.00596234	0.844636	0.838674	9.88601e-06
AT5G57560	TCH4	5:23307889-23307974:-	0.0406215	0.313112	0.27249	1.12647e-20
AT5G57580	AT5G57580	5:23315607-23315695:-	0.0447762	0.263158	0.218382	5.50482e-05
AT5G57580	AT5G57580	5:23315927-23316114:-	0.025918	0.229299	0.203381	2.45036e-06
AT5G57580	AT5G57580	5:23316318-23316397:-	0.010929	0.188119	0.17719	2.60421e-06
AT5G57580	AT5G57580	5:23316558-23316646:-	0.0596659	0.327869	0.268203	1.86266e-06
AT5G57580	AT5G57580	5:23317146-23317229:-	0.0311527	0.280899	0.249746	2.57569e-06
AT5G57580	AT5G57580	5:23317288-23317423:-	0.0365169	0.232044	0.195527	5.49174e-05
AT5G57580	AT5G57580	5:23317499-23317585:-	0.0235691	0.197452	0.173883	9.25932e-05
AT5G57580	AT5G57580	5:23317720-23317950:-	0.0490798	0.294118	0.245038	3.64221e-05
AT5G57590	BIO1	5:23318981-23319112:-	0.0430109	0.289474	0.246463	0.0100812
AT5G57590	BIO1	5:23319247-23319330:-	0.0361447	0.484848	0.448704	0.000533671
AT5G57590	BIO1	5:23319681-23319818:-	0.0439562	0.259259	0.215303	0.0227677
AT5G57590	BIO1	5:23319965-23320050:-	0.195877	0.746268	0.550392	0.000566243
AT5G57590	BIO1	5:23320160-23320431:-	0.0447763	0.439024	0.394248	0.00374123
AT5G57590	BIO1	5:23320526-23320736:-	0.00782154	0.170213	0.162391	0.00391272
AT5G57590	BIO1	5:23320873-23320946:-	0.0384617	0.333333	0.294872	0.0158071
AT5G57590	BIO1	5:23321067-23321207:-	0.0714288	0.629629	0.558201	0.00149439
AT5G57590	BIO1	5:23321288-23321380:-	0.0408166	0.521739	0.480922	0.00491995
AT5G57590	BIO1	5:23321642-23321749:-	0.0113657	0.147059	0.135693	0.0299492
AT5G57590	BIO1	5:23321920-23321998:-	0.026316	0.392857	0.366541	0.00390026
AT5G57610	AT5G57610	5:23325040-23325123:+	0.0183487	0.486726	0.468377	1.78392e-05
AT5G57610	AT5G57610	5:23327523-23327614:+	0.00271098	0.333333	0.330622	1.32032e-08
AT5G57610	AT5G57610	5:23327719-23327815:+	0.0410448	0.430446	0.389401	2.74558e-11
AT5G57610	AT5G57610	5:23327968-23328062:+	0.0318182	0.325062	0.293244	2.96015e-07
AT5G57610	AT5G57610	5:23328226-23328312:+	0.0033535	0.207085	0.203731	3.20557e-06
AT5G57610	AT5G57610	5:23328460-23328547:+	0.00385132	0.178112	0.17426	1.26422e-05
AT5G57610	AT5G57610	5:23328670-23328749:+	0.0123967	0.261438	0.249041	1.4908e-06
AT5G57610	AT5G57610	5:23328837-23328932:+	0.0153062	0.256532	0.241226	6.06309e-06
AT5G57620	MYB36	5:23335039-23335152:+	0.00841814	0.148148	0.13973	0.0195212
AT5G57630	CIPK21	5:23341950-23342040:-	0.0547947	0.823071	0.768277	0.000275346
AT5G57630	CIPK21	5:23342256-23342336:-	0.0800002	0.65	0.57	3.82703e-05
AT5G57655	AT5G57655	5:23349125-23349222:+	0.012766	0.113095	0.100329	2.76274e-05
AT5G57655	AT5G57655	5:23349452-23349530:+	0.0443549	0.191436	0.147081	5.99891e-05
AT5G57660	COL5	5:23356304-23356393:+	0.0631087	0.268356	0.205248	1.73148e-11
AT5G57670	AT5G57670	5:23363455-23363552:-	0.0297451	0.699999	0.670254	0.00840204
AT5G57700	AT5G57700	5:23375385-23375471:+	0.0303031	0.275	0.244697	0.00461867
AT5G57700	AT5G57700	5:23375763-23375845:+	0.0258303	0.202899	0.177068	0.0005925
AT5G57700	AT5G57700	5:23376127-23376209:+	0.0431373	0.211539	0.168401	0.00788256
AT5G57710	AT5G57710	5:23385974-23386065:+	0.0415648	0.321981	0.280417	5.2781e-09
AT5G57710	AT5G57710	5:23386276-23386376:+	0.0643275	0.387654	0.323327	4.30323e-10
AT5G57710	AT5G57710	5:23386676-23386771:+	0.0980393	0.388286	0.290247	4.64292e-09
AT5G57740	XBAT32	5:23395312-23395387:-	0.111111	0.653846	0.542735	0.000314098
AT5G57740	XBAT32	5:23395479-23395567:-	0.0797103	0.695652	0.615941	7.08711e-05
AT5G57740	XBAT32	5:23395717-23395811:-	0.0793653	0.5	0.420634	0.00438595
AT5G57740	XBAT32	5:23395858-23395948:-	0.0695654	0.708333	0.638768	1.63741e-05
AT5G57740	XBAT32	5:23396007-23396118:-	0.121496	0.799999	0.678504	0.000214152
AT5G57740	XBAT32	5:23396279-23396370:-	0.251969	0.973149	0.721181	1.47988e-05
AT5G57740	XBAT32	5:23396537-23396636:-	0.545455	0.95878	0.413325	0.00797594
AT5G57740	XBAT32	5:23396708-23396790:-	0.233334	0.971776	0.738442	0.000214862
AT5G57740	XBAT32	5:23396850-23396950:-	0.0476193	0.842105	0.794485	3.68376e-05
AT5G57770	AT5G57770	5:23401474-23401554:-	0.0289857	0.866894	0.837908	0.000244061
AT5G57770	AT5G57770	5:23401604-23401681:-	0.0303033	0.866894	0.83659	0.00021959
AT5G57770	AT5G57770	5:23401852-23401927:-	0.133334	0.971776	0.838442	3.5055e-05
AT5G57770	AT5G57770	5:23402285-23402373:-	0.0136079	0.788207	0.774599	0.000981229
AT5G57770	AT5G57770	5:23402820-23402902:-	0.0606066	0.736231	0.675624	0.0357789
AT5G57790	AT5G57790	5:23413130-23413228:-	0.203252	0.529412	0.32616	0.0137078
AT5G57790	AT5G57790	5:23412239-23412675:-	0.663462	0.97657	0.313108	0.00558811
AT5G57790	AT5G57790	5:23412250-23412675:-	0.663462	0.97657	0.313108	0.00558811
AT5G57800	CER3	5:23420639-23420732:+	0.00973576	0.44186	0.432125	2.55419e-17
AT5G57800	CER3	5:23420956-23421078:+	0.0145191	0.247191	0.232672	1.89533e-14
AT5G57800	CER3	5:23421326-23421415:+	0.00461682	0.144144	0.139527	1.11526e-09
AT5G57800	CER3	5:23423111-23423214:+	0.0198494	0.137725	0.117875	8.53685e-07
AT5G57830	AT5G57830	5:23429429-23429510:-	0.111112	0.631578	0.520467	0.0492894
AT5G57830	AT5G57830	5:23430269-23430398:-	0.0141283	0.25	0.235872	0.00947347
AT5G57860	AT5G57860	5:23437729-23437919:+	0.0255537	0.244604	0.219051	2.11244e-08
AT5G57860	AT5G57860	5:23437729-23437924:+	0.0255537	0.244604	0.219051	2.11244e-08
AT5G57860	AT5G57860	5:23437729-23437955:+	0.0255537	0.244604	0.219051	2.11244e-08
AT5G57860	AT5G57860	5:23437993-23438273:+	0.00328409	0.146259	0.142974	1.99394e-06
AT5G57860	AT5G57860	5:23438645-23439028:+	0.0337079	0.18254	0.148832	3.18694e-05
AT5G57860	AT5G57860	5:23438459-23438605:+	0.0261012	0.238095	0.211994	3.94265e-09
AT5G57870	eIFiso4G1	5:23442350-23442434:+	0.0134192	0.160494	0.147075	3.2333e-16
AT5G57870	eIFiso4G1	5:23439928-23440586:+	0.0295251	0.220096	0.190571	4.50069e-08
AT5G57870	eIFiso4G1	5:23440658-23440763:+	0.00844393	0.402844	0.3944	5.57865e-19
AT5G57870	eIFiso4G1	5:23440859-23440961:+	0.00189037	0.12	0.11811	1.02001e-07
AT5G57870	eIFiso4G1	5:23440871-23440961:+	0.00189037	0.12	0.11811	1.02001e-07
AT5G57870	eIFiso4G1	5:23441171-23441272:+	0.0115865	0.205696	0.19411	8.4572e-14
AT5G57870	eIFiso4G1	5:23441370-23441489:+	0.0181269	0.226415	0.208288	4.3585e-16
AT5G57870	eIFiso4G1	5:23441577-23441669:+	0.0215703	0.328358	0.306788	9.58943e-22
AT5G57880	MPS1	5:23444144-23444350:+	0.0379213	0.749999	0.712078	0.00406499
AT5G57880	MPS1	5:23444408-23444540:+	0.035483	0.749999	0.714516	0.00446851
AT5G57880	MPS1	5:23444687-23444804:+	0.130435	0.833332	0.702897	0.0142167
AT5G57880	MPS1	5:23444861-23445063:+	0.0509996	0.928702	0.877702	0.000844831
AT5G57880	MPS1	5:23445143-23445233:+	0.0282238	0.857142	0.828918	0.00248348
AT5G57890	AT5G57890	5:23447752-23447839:-	0.0380953	0.154255	0.11616	0.0078125
AT5G57890	AT5G57890	5:23447975-23448070:-	0.0209425	0.125	0.104058	0.00604088
AT5G57890	AT5G57890	5:23448367-23448449:-	0.0173914	0.136612	0.119221	0.00124875
AT5G57890	AT5G57890	5:23448630-23449285:-	0.0126051	0.140704	0.128098	0.000786483
AT5G57890	AT5G57890	5:23449440-23449516:-	0.0666667	0.3125	0.245833	9.29194e-05
AT5G57900	SKIP1	5:23450489-23450586:-	0.0867348	0.206897	0.120162	0.029197
AT5G57910	AT5G57910	5:23451465-23451548:-	0.0523256	0.439338	0.387013	5.58681e-08
AT5G57910	AT5G57910	5:23451783-23451884:-	0.0233919	0.187621	0.164229	0.000346049
AT5G57910	AT5G57910	5:23452253-23452352:-	0.108527	0.399568	0.291041	0.000273504
AT5G57940	CNGC5	5:23457906-23458067:+	0.0321286	0.391667	0.359538	2.4959e-07
AT5G57940	CNGC5	5:23458280-23458671:+	0.0491804	0.377049	0.327869	2.46077e-05
AT5G57940	CNGC5	5:23458982-23459122:+	0.0494506	0.469136	0.419685	2.49776e-08
AT5G57940	CNGC5	5:23459234-23459372:+	0.0120773	0.222222	0.210145	3.91865e-06
AT5G57940	CNGC5	5:23459609-23459770:+	0.0824374	0.5	0.417563	2.76817e-06
AT5G57940	CNGC5	5:23456897-23457015:+	0.0921054	0.417582	0.325477	0.000529162
AT5G57940	CNGC5	5:23457144-23457323:+	0.00366735	0.330275	0.326608	8.64994e-07
AT5G57940	CNGC5	5:23457144-23457344:+	0.00366735	0.330275	0.326608	8.64994e-07
AT5G57950	AT5G57950	5:23460905-23460990:+	0.0243903	0.346939	0.322548	4.5272e-07
AT5G57950	AT5G57950	5:23461051-23461342:+	0.0544872	0.571429	0.516941	2.63533e-11
AT5G57950	AT5G57950	5:23461447-23461625:+	0.093458	0.441176	0.347718	1.20724e-05
AT5G57950	AT5G57950	5:23461980-23462106:+	0.0446429	0.521739	0.477096	4.12881e-09
AT5G57960	AT5G57960	5:23463865-23463949:-	0.0227273	0.168317	0.14559	0.000964925
AT5G57960	AT5G57960	5:23464172-23464426:-	0.0384616	0.16	0.121538	0.00936565
AT5G57960	AT5G57960	5:23464540-23464625:-	0.0243903	0.135135	0.110745	0.00468383
AT5G57960	AT5G57960	5:23465949-23466148:-	0.0524591	0.190909	0.13845	0.00488613
AT5G57960	AT5G57960	5:23465651-23465806:-	0.0343512	0.190476	0.156125	0.00112398
AT5G57970	AT5G57970	5:23467805-23467916:+	0.0373833	0.695652	0.658268	1.98184e-05
AT5G57970	AT5G57970	5:23467974-23468066:+	0.0176992	0.624999	0.6073	0.000351139
AT5G57970	AT5G57970	5:23468150-23468249:+	0.0573772	0.947703	0.890326	9.21394e-07
AT5G57970	AT5G57970	5:23468391-23468640:+	0.12	0.923636	0.803636	3.69416e-05
AT5G57970	AT5G57970	5:23466807-23467034:+	0.0762714	0.818181	0.741909	0.000250278
AT5G57990	UBP23	5:23470380-23470468:-	0.0340587	0.304678	0.270619	1.0428e-19
AT5G57990	UBP23	5:23470559-23470764:-	0.0312236	0.351213	0.31999	1.61651e-23
AT5G57990	UBP23	5:23471266-23471353:-	0.0228833	0.227419	0.204536	1.29899e-12
AT5G57990	UBP23	5:23472013-23472189:-	0.039924	0.393035	0.353111	5.75622e-12
AT5G57990	UBP23	5:23472315-23472456:-	0.0254238	0.196721	0.171298	6.76383e-08
AT5G57990	UBP23	5:23472780-23472900:-	0.044702	0.294243	0.249541	6.50796e-09
AT5G57990	UBP23	5:23473073-23473164:-	0.0122951	0.574526	0.562231	5.79033e-20
AT5G57990	UBP23	5:23473275-23473418:-	0.00495053	0.228956	0.224006	4.81865e-07
AT5G57990	UBP23	5:23473533-23473682:-	0.0301811	0.396135	0.365954	1.80614e-13
AT5G58000	AT5G58000	5:23478401-23478489:+	0.222222	0.55	0.327777	0.019346
AT5G58000	AT5G58000	5:23478799-23478881:+	0.0981596	0.375	0.27684	0.0119002
AT5G58000	AT5G58000	5:23478951-23479037:+	0.115578	0.482758	0.36718	0.00176081
AT5G58000	AT5G58000	5:23478199-23478298:+	0.0629923	0.404762	0.34177	0.00174395
AT5G58003	CPL4	5:23479911-23480065:+	0.0366973	0.2	0.163303	0.0127888
AT5G58003	CPL4	5:23480211-23480320:+	0.0380953	0.53913	0.501035	3.56062e-06
AT5G58003	CPL4	5:23480549-23480627:+	0.128655	0.612613	0.483957	3.82246e-06
AT5G58003	CPL4	5:23480808-23480906:+	0.0945947	0.818965	0.724371	3.77398e-12
AT5G58003	CPL4	5:23481205-23481293:+	0.107914	0.354839	0.246925	0.0129977
AT5G58003	CPL4	5:23481479-23481558:+	0.0588236	0.37	0.311176	0.000447248
AT5G58003	CPL4	5:23480352-23480436:+	0.0526317	0.186916	0.134284	0.0357045
AT5G58005	AT5G58005	5:23482317-23482405:+	0.0144928	0.255263	0.24077	1.1777e-13
AT5G58005	AT5G58005	5:23482543-23482628:+	0.0107527	0.263021	0.252268	5.26644e-15
AT5G58005	AT5G58005	5:23482775-23482962:+	0.0461539	0.489286	0.443132	1.45567e-15
AT5G58010	LRL3	5:23484017-23484104:-	0.0188315	0.173913	0.155082	0.0437156
AT5G58030	AT5G58030	5:23487053-23487141:-	0.0153257	0.147849	0.132524	3.49263e-06
AT5G58060	YKT61	5:23498469-23498617:+	0.0292348	0.275385	0.24615	9.95525e-13
AT5G58060	YKT61	5:23498849-23498938:+	0.0107004	0.209651	0.19895	4.16923e-14
AT5G58060	YKT61	5:23499043-23499259:+	0.01311	0.113636	0.100526	4.3236e-09
AT5G58060	YKT61	5:23499325-23499536:+	0.0335938	0.216216	0.182622	7.25553e-11
AT5G58060	YKT61	5:23499623-23500077:+	0.0166667	0.127907	0.11124	1.19191e-09
AT5G58070	TIL	5:23500697-23500781:-	0.0195531	0.177585	0.158031	2.7446e-22
AT5G58100	AT5G58100	5:23507896-23508063:+	0.00635699	0.617647	0.61129	3.92219e-08
AT5G58100	AT5G58100	5:23508187-23508271:+	0.00282188	0.494253	0.491431	3.24661e-09
AT5G58100	AT5G58100	5:23508334-23508426:+	0.00223817	0.341463	0.339225	3.55811e-08
AT5G58100	AT5G58100	5:23508528-23508620:+	0.00746273	0.581395	0.573933	5.75053e-10
AT5G58100	AT5G58100	5:23508789-23508887:+	0.00283639	0.666667	0.66383	1.14913e-11
AT5G58100	AT5G58100	5:23508986-23509202:+	0.00699305	0.567901	0.560908	2.44307e-09
AT5G58100	AT5G58100	5:23509352-23509431:+	0.00645165	0.666667	0.660215	5.50754e-11
AT5G58100	AT5G58100	5:23509471-23509624:+	0.0423453	0.525641	0.483296	3.00005e-08
AT5G58100	AT5G58100	5:23509682-23509771:+	0.0254238	0.604396	0.578972	1.80064e-13
AT5G58100	AT5G58100	5:23509854-23510089:+	0.00221126	0.39726	0.395049	1.06536e-08
AT5G58100	AT5G58100	5:23510188-23510305:+	0.0223049	0.625	0.602695	5.23273e-12
AT5G58100	AT5G58100	5:23510421-23510556:+	0.0588236	0.518797	0.459973	2.95671e-09
AT5G58100	AT5G58100	5:23510675-23510794:+	0.00242505	0.640777	0.638352	1.04162e-11
AT5G58100	AT5G58100	5:23510865-23511442:+	0.059406	0.603604	0.544198	3.6629e-10
AT5G58100	AT5G58100	5:23511548-23511711:+	0.014881	0.658536	0.643655	1.03571e-13
AT5G58100	AT5G58100	5:23511851-23511949:+	0.00193928	0.59633	0.594391	3.40477e-12
AT5G58100	AT5G58100	5:23512108-23512420:+	0.0714286	0.196721	0.125293	0.0496478
AT5G58100	AT5G58100	5:23514434-23514534:+	0.0121952	0.209677	0.197482	1.2657e-05
AT5G58110	AT5G58110	5:23515909-23516115:+	0.010989	0.168787	0.157798	1.00284e-20
AT5G58110	AT5G58110	5:23516204-23516344:+	0.0164366	0.155258	0.138821	2.57072e-16
AT5G58110	AT5G58110	5:23515436-23515523:+	0.00791558	0.278952	0.271036	2.55288e-21
AT5G58110	AT5G58110	5:23515577-23515674:+	0.0119136	0.160914	0.149001	8.00767e-17
AT5G58110	AT5G58110	5:23515755-23515839:+	0.00861606	0.238752	0.230136	5.88145e-28
AT5G58120	AT5G58120	5:23517967-23518062:+	0.005228	0.363636	0.358408	0.000254005
AT5G58120	AT5G58120	5:23519158-23519266:+	0.0186917	0.3	0.281308	0.0134771
AT5G58120	AT5G58120	5:23519563-23519655:+	0.19403	0.935473	0.741442	0.0011587
AT5G58130	ROS3	5:23522707-23522804:-	0.0289855	0.372951	0.343965	2.12222e-10
AT5G58130	ROS3	5:23523149-23523248:-	0.0209206	0.540984	0.520063	5.52038e-10
AT5G58130	ROS3	5:23523428-23523562:-	0.0126051	0.300654	0.288049	6.29021e-06
AT5G58140	PHOT2	5:23525279-23525402:+	0.00270028	0.505814	0.503114	5.60457e-18
AT5G58140	PHOT2	5:23525585-23525666:+	0.00204919	0.387665	0.385616	3.38896e-17
AT5G58140	PHOT2	5:23525758-23525884:+	0.00216921	0.206422	0.204253	1.58115e-11
AT5G58140	PHOT2	5:23526092-23526494:+	0.00392158	0.114035	0.110114	7.3571e-12
AT5G58140	PHOT2	5:23526711-23526873:+	0.00121508	0.214286	0.213071	8.55271e-11
AT5G58140	PHOT2	5:23526944-23527073:+	0.039881	0.368421	0.32854	9.23614e-11
AT5G58140	PHOT2	5:23527180-23527266:+	0.00376885	0.263158	0.259389	2.53764e-15
AT5G58140	PHOT2	5:23527316-23527406:+	0.00935926	0.547945	0.538586	2.73407e-25
AT5G58140	PHOT2	5:23527511-23527591:+	0.0233517	0.402985	0.379633	1.11322e-15
AT5G58140	PHOT2	5:23527651-23527726:+	0.183437	0.515625	0.332188	8.20546e-05
AT5G58140	PHOT2	5:23527816-23527891:+	0.00623831	0.341463	0.335225	4.3852e-19
AT5G58140	PHOT2	5:23527968-23528065:+	0.0149573	0.43421	0.419253	1.28848e-19
AT5G58140	PHOT2	5:23528150-23528246:+	0.023163	0.341772	0.318609	2.96845e-13
AT5G58140	PHOT2	5:23528775-23528911:+	0.00691564	0.131579	0.124663	2.50613e-08
AT5G58140	PHOT2	5:23529018-23529095:+	0.012426	0.216867	0.204441	3.29125e-12
AT5G58140	PHOT2	5:23529565-23529645:+	0.0430787	0.209302	0.166224	1.21355e-05
AT5G58140	PHOT2	5:23529781-23529870:+	0.0271859	0.246377	0.219191	9.84412e-08
AT5G58140	PHOT2	5:23529786-23529870:+	0.0271859	0.246377	0.219191	9.84412e-08
AT5G58140	PHOT2	5:23528510-23528725:+	0.0567937	0.428571	0.371778	3.45165e-10
AT5G58140	PHOT2	5:23529218-23529316:+	0.0226774	0.260417	0.237739	4.78901e-10
AT5G58140	PHOT2	5:23524545-23524722:+	0.055723	0.267857	0.212134	0.00117839
AT5G58140	PHOT2	5:23524549-23524722:+	0.055723	0.267857	0.212134	0.00117839
AT5G58160	AT5G58160	5:23537063-23537180:+	0.00630284	0.166667	0.160364	0.0139684
AT5G58160	AT5G58160	5:23537252-23537375:+	0.12963	0.915775	0.786145	0.00158401
AT5G58160	AT5G58160	5:23537474-23537614:+	0.0145098	0.666666	0.652156	0.000403254
AT5G58160	AT5G58160	5:23537656-23537744:+	0.0202508	0.777777	0.757526	0.000594587
AT5G58160	AT5G58160	5:23537959-23538044:+	0.0833337	0.788207	0.704874	0.00599935
AT5G58160	AT5G58160	5:23538126-23538199:+	0.0259742	0.499999	0.474025	0.00863455
AT5G58160	AT5G58160	5:23538447-23538539:+	0.00685056	0.153846	0.146996	0.0193691
AT5G58160	AT5G58160	5:23539145-23539229:+	0.0260871	0.307692	0.281605	0.0102442
AT5G58160	AT5G58160	5:23533796-23534015:+	0.00816892	0.333333	0.325164	0.00624686
AT5G58190	ECT10	5:23548687-23549123:+	0.0714286	0.239382	0.167954	0.00172792
AT5G58190	ECT10	5:23546488-23546635:+	0.0393259	0.513513	0.474188	9.83909e-08
AT5G58190	ECT10	5:23546673-23546770:+	0.013072	0.350649	0.337577	2.44619e-05
AT5G58190	ECT10	5:23546673-23546773:+	0.013072	0.350649	0.337577	2.44619e-05
AT5G58190	ECT10	5:23546915-23546995:+	0.0175439	0.150376	0.132832	0.00301001
AT5G58190	ECT10	5:23547075-23547150:+	0.0390626	0.296296	0.257234	0.000383634
AT5G58190	ECT10	5:23547462-23547816:+	0.0397352	0.265957	0.226222	0.000292297
AT5G58190	ECT10	5:23548320-23548474:+	0.0153062	0.174107	0.158801	0.000331884
AT5G58200	AT5G58200	5:23549788-23549881:+	0.0513596	0.786618	0.735259	2.51832e-26
AT5G58200	AT5G58200	5:23550143-23550251:+	0.00797876	0.670807	0.662829	1.34718e-15
AT5G58200	AT5G58200	5:23550296-23550792:+	0.0578513	0.65544	0.597589	2.73612e-17
AT5G58200	AT5G58200	5:23550918-23551244:+	0.0473538	0.331019	0.283665	1.664e-08
AT5G58200	AT5G58200	5:23551351-23551440:+	0.0428212	0.237668	0.194847	3.16215e-06
AT5G58200	AT5G58200	5:23551512-23551622:+	0.0153509	0.201597	0.186246	3.66166e-08
AT5G58200	AT5G58200	5:23549649-23549737:+	0.124378	0.825175	0.700797	2.49337e-16
AT5G58200	AT5G58200	5:23549903-23550031:+	0.396342	0.802495	0.406153	9.8114e-07
AT5G58210	AT5G58210	5:23552457-23552553:+	0.0694446	0.719626	0.650181	2.05321e-06
AT5G58210	AT5G58210	5:23552713-23552835:+	0.044643	0.647541	0.602898	3.01957e-08
AT5G58210	AT5G58210	5:23553391-23553483:+	0.0240965	0.3875	0.363404	0.00017442
AT5G58210	AT5G58210	5:23553755-23553921:+	0.0538462	0.294479	0.240632	0.00121226
AT5G58210	AT5G58210	5:23552261-23552358:+	0.87013	0.994963	0.124833	0.00152125
AT5G58210	AT5G58210	5:23552271-23552358:+	0.893333	0.994963	0.10163	0.00349656
AT5G58230	MSI1	5:23556456-23556559:+	0.00757578	0.161572	0.153996	1.07932e-08
AT5G58230	MSI1	5:23556886-23557051:+	0.0269461	0.330341	0.303395	4.40336e-14
AT5G58230	MSI1	5:23557204-23557341:+	0.0232143	0.183971	0.160757	4.36951e-08
AT5G58230	MSI1	5:23557466-23557578:+	0.0199531	0.375698	0.355745	1.28776e-18
AT5G58230	MSI1	5:23557674-23557765:+	0.0233853	0.367454	0.344069	7.95638e-21
AT5G58240	FHIT	5:23558468-23558540:-	0.0359196	0.257019	0.2211	7.60026e-09
AT5G58240	FHIT	5:23558639-23558741:-	0.0345964	0.179245	0.144649	9.44928e-06
AT5G58260	NdhN	5:23561296-23561361:-	0.0261219	0.144615	0.118493	4.03554e-10
AT5G58270	ABCB25	5:23562816-23562893:+	0.00260846	0.21875	0.216142	1.22353e-06
AT5G58270	ABCB25	5:23562955-23563035:+	0.0233645	0.329609	0.306244	1.19279e-06
AT5G58270	ABCB25	5:23563079-23563176:+	0.0082988	0.210526	0.202228	4.10391e-05
AT5G58270	ABCB25	5:23563279-23563425:+	0.00568455	0.244318	0.238634	2.18315e-05
AT5G58270	ABCB25	5:23563533-23563857:+	0.0026846	0.140704	0.138019	2.08951e-05
AT5G58270	ABCB25	5:23563941-23564007:+	0.0231482	0.382514	0.359365	5.77851e-07
AT5G58270	ABCB25	5:23564068-23564340:+	0.0418605	0.258065	0.216204	7.83703e-05
AT5G58270	ABCB25	5:23564948-23565242:+	0.10101	0.520833	0.419823	2.77223e-09
AT5G58270	ABCB25	5:23565331-23565427:+	0.0328468	0.283951	0.251104	9.31757e-07
AT5G58270	ABCB25	5:23565483-23565624:+	0.0461539	0.41841	0.372256	6.97437e-09
AT5G58270	ABCB25	5:23565705-23565953:+	0.0235295	0.203704	0.180174	3.59965e-05
AT5G58270	ABCB25	5:23566019-23566097:+	0.0111112	0.126087	0.114976	0.000522915
AT5G58270	ABCB25	5:23566190-23566525:+	0.0445206	0.309963	0.265443	6.29389e-07
AT5G58270	ABCB25	5:23566590-23566684:+	0.0373135	0.26971	0.232396	3.1418e-05
AT5G58270	ABCB25	5:23566820-23566899:+	0.0582192	0.333333	0.275114	2.24485e-05
AT5G58290	RPT3	5:23569955-23570037:+	0.00830738	0.146718	0.138411	8.57984e-19
AT5G58290	RPT3	5:23570196-23570296:+	0.0137533	0.168948	0.155194	4.15871e-20
AT5G58290	RPT3	5:23570449-23570574:+	0.0371954	0.225989	0.188793	3.98409e-14
AT5G58290	RPT3	5:23570658-23570981:+	0.0249387	0.23391	0.208971	1.11213e-23
AT5G58300	AT5G58300	5:23574153-23574239:+	0.0434783	0.173469	0.129991	0.00336514
AT5G58320	NET4A	5:23577947-23578091:+	0.0987655	0.754717	0.655951	5.80851e-12
AT5G58340	AT5G58340	5:23583656-23583742:+	0.0755815	0.241379	0.165798	0.0293429
AT5G58340	AT5G58340	5:23583933-23584048:+	0.0858897	0.313131	0.227242	0.00472518
AT5G58340	AT5G58340	5:23584112-23584203:+	0.0723685	0.9	0.827631	3.16122e-13
AT5G58350	WNK4	5:23587199-23587283:+	0.0400001	0.56	0.52	1.90792e-09
AT5G58350	WNK4	5:23585564-23585638:+	0.100818	0.516667	0.415849	3.27379e-06
AT5G58350	WNK4	5:23585904-23585981:+	0.110368	0.484848	0.37448	0.000110118
AT5G58350	WNK4	5:23586205-23586282:+	0.0446097	0.357143	0.312533	1.42718e-05
AT5G58350	WNK4	5:23586440-23586519:+	0.128572	0.470588	0.342017	0.00014719
AT5G58350	WNK4	5:23586829-23586899:+	0.0860928	0.538461	0.452369	1.10143e-06
AT5G58370	AT5G58370	5:23593916-23594001:+	0.00746005	0.240741	0.233281	0.00021613
AT5G58370	AT5G58370	5:23594117-23594197:+	0.00746005	0.747663	0.740203	1.68212e-09
AT5G58370	AT5G58370	5:23594317-23594414:+	0.00554308	0.318182	0.312639	1.69987e-05
AT5G58370	AT5G58370	5:23594502-23594654:+	0.0387598	0.722891	0.684132	8.32251e-09
AT5G58370	AT5G58370	5:23594746-23594822:+	0.0402685	0.833333	0.793065	4.99111e-12
AT5G58370	AT5G58370	5:23594927-23595037:+	0.124294	0.90625	0.781956	1.2013e-11
AT5G58370	AT5G58370	5:23595147-23595226:+	0.0270271	0.509259	0.482232	4.67415e-08
AT5G58370	AT5G58370	5:23595314-23595422:+	0.0617979	0.711111	0.649313	3.39065e-08
AT5G58370	AT5G58370	5:23595458-23595538:+	0.0563382	0.72	0.663661	3.89446e-06
AT5G58375	AT5G58375	5:23596524-23596603:+	0.0395257	0.184718	0.145192	2.90945e-09
AT5G58380	SIP1	5:23598734-23599052:-	0.167832	0.703704	0.535871	1.7992e-05
AT5G58410	AT5G58410	5:23609718-23609832:+	0.00750251	0.25	0.242498	0.000154909
AT5G58410	AT5G58410	5:23609947-23610012:+	0.033708	0.688742	0.655034	1.52323e-07
AT5G58410	AT5G58410	5:23610075-23610153:+	0.0110719	0.241135	0.230063	0.000973837
AT5G58410	AT5G58410	5:23610231-23610573:+	0.0404041	0.291045	0.250641	0.00210189
AT5G58410	AT5G58410	5:23610665-23611015:+	0.057143	0.401575	0.344432	0.00257876
AT5G58410	AT5G58410	5:23611118-23611307:+	0.0468751	0.763359	0.716484	2.81249e-07
AT5G58410	AT5G58410	5:23611157-23611307:+	0.0468752	0.787401	0.740526	2.17108e-07
AT5G58410	AT5G58410	5:23611460-23611549:+	0.00602745	0.40708	0.401052	2.1688e-06
AT5G58410	AT5G58410	5:23612644-23612741:+	0.0129378	0.179688	0.16675	0.00655361
AT5G58410	AT5G58410	5:23614733-23615025:+	0.0380435	0.449735	0.411692	7.41389e-08
AT5G58410	AT5G58410	5:23616065-23616150:+	0.0231215	0.126506	0.103385	0.0133002
AT5G58410	AT5G58410	5:23616609-23616708:+	0.0682732	0.337398	0.269125	1.96801e-05
AT5G58410	AT5G58410	5:23616939-23617115:+	0.0347223	0.200772	0.16605	7.74324e-05
AT5G58440	SNX2a	5:23624240-23624548:-	0.0642202	0.417112	0.352892	8.59917e-11
AT5G58440	SNX2a	5:23624635-23624734:-	0.0370371	0.216374	0.179337	8.85544e-06
AT5G58440	SNX2a	5:23624995-23625252:-	0.0622838	0.369565	0.307281	9.23088e-06
AT5G58440	SNX2a	5:23625462-23625557:-	0.0700638	0.469231	0.399167	2.68861e-08
AT5G58450	AT5G58450	5:23627360-23627449:+	0.0370371	0.416667	0.37963	6.97718e-06
AT5G58450	AT5G58450	5:23627606-23627691:+	0.00519043	0.56	0.55481	2.11721e-08
AT5G58450	AT5G58450	5:23627810-23627894:+	0.00309056	0.518182	0.515091	1.47891e-09
AT5G58450	AT5G58450	5:23627969-23628047:+	0.00565465	0.306122	0.300468	7.41371e-06
AT5G58450	AT5G58450	5:23628141-23628234:+	0.00697587	0.404255	0.397279	1.79041e-06
AT5G58450	AT5G58450	5:23628353-23628550:+	0.0166667	0.372881	0.356215	5.80574e-06
AT5G58450	AT5G58450	5:23628621-23628774:+	0.00702144	0.247423	0.240401	0.000137803
AT5G58450	AT5G58450	5:23628916-23629024:+	0.0171429	0.217054	0.199911	0.000333875
AT5G58450	AT5G58450	5:23629200-23629300:+	0.00858374	0.270073	0.261489	1.46133e-05
AT5G58450	AT5G58450	5:23629500-23629655:+	0.0125001	0.809524	0.797024	6.81261e-13
AT5G58450	AT5G58450	5:23629786-23629873:+	0.0191388	0.714285	0.695146	2.01841e-07
AT5G58450	AT5G58450	5:23629950-23630051:+	0.0421054	0.6	0.557894	5.23598e-06
AT5G58450	AT5G58450	5:23630126-23630219:+	0.0186047	0.444444	0.42584	1.64063e-05
AT5G58450	AT5G58450	5:23630412-23630508:+	0.0349346	0.444444	0.40951	8.67725e-05
AT5G58450	AT5G58450	5:23630628-23630722:+	0.0297031	0.478261	0.448558	2.95653e-05
AT5G58450	AT5G58450	5:23630861-23630934:+	0.0864663	0.653846	0.56738	1.07952e-05
AT5G58450	AT5G58450	5:23630978-23631055:+	0.0885247	0.749999	0.661475	1.17093e-06
AT5G58450	AT5G58450	5:23631310-23631396:+	0.0380624	0.333333	0.295271	0.000365415
AT5G58470	TAF15b	5:23638689-23639239:-	0.0993378	0.744565	0.645227	5.71901e-11
AT5G58470	TAF15b	5:23639318-23639397:-	0.0169697	0.707042	0.690072	3.76286e-34
AT5G58470	TAF15b	5:23639548-23639687:-	0.0103687	0.373057	0.362688	3.68583e-20
AT5G58470	TAF15b	5:23640321-23640443:-	0.0125628	0.487719	0.475156	1.93003e-14
AT5G58470	TAF15b	5:23640537-23640667:-	0.00312557	0.25641	0.253285	1.37351e-06
AT5G58470	TAF15b	5:23638295-23638447:-	0.431746	0.83237	0.400624	0.000200717
AT5G58510	AT5G58510	5:23648905-23648999:-	0.0414202	0.391304	0.349884	0.000690642
AT5G58510	AT5G58510	5:23649177-23649250:-	0.15528	0.5	0.34472	0.0269124
AT5G58510	AT5G58510	5:23649528-23649711:-	0.0684933	0.428571	0.360078	0.0363839
AT5G58510	AT5G58510	5:23654163-23654235:-	0.0122033	0.261494	0.249291	0.000372419
AT5G58510	AT5G58510	5:23654279-23654364:-	0.00685054	0.192811	0.18596	0.000232936
AT5G58510	AT5G58510	5:23649751-23650010:-	0.102041	0.5	0.397959	0.0197999
AT5G58510	AT5G58510	5:23650082-23650154:-	0.0708663	0.6	0.529133	0.000677964
AT5G58510	AT5G58510	5:23650323-23650420:-	0.0375941	0.25	0.212406	0.0301669
AT5G58510	AT5G58510	5:23650488-23650643:-	0.0375001	0.428571	0.391071	0.000330366
AT5G58510	AT5G58510	5:23650739-23650813:-	0.0198676	0.235294	0.215427	0.0103323
AT5G58510	AT5G58510	5:23651222-23651454:-	0.0285716	0.636363	0.607791	0.000118817
AT5G58510	AT5G58510	5:23651547-23651734:-	0.017544	0.321429	0.303885	0.00210994
AT5G58510	AT5G58510	5:23651844-23651953:-	0.0294119	0.482758	0.453347	0.000416401
AT5G58510	AT5G58510	5:23652080-23652618:-	0.0108484	0.179487	0.168639	0.00857117
AT5G58510	AT5G58510	5:23652850-23653005:-	0.00985385	0.309524	0.29967	0.000531594
AT5G58510	AT5G58510	5:23653177-23653405:-	0.0250002	0.666666	0.641666	0.000119129
AT5G58510	AT5G58510	5:23653503-23653594:-	0.0217393	0.605263	0.583524	6.08352e-05
AT5G58510	AT5G58510	5:23653662-23653742:-	0.0127839	0.736842	0.724058	1.90791e-07
AT5G58510	AT5G58510	5:23653869-23654099:-	0.0169492	0.847458	0.830508	2.31723e-12
AT5G58520	AT5G58520	5:23656957-23657658:+	0.109375	0.483871	0.374496	0.00130222
AT5G58520	AT5G58520	5:23655760-23655876:+	0.0243903	0.222222	0.197832	0.00831131
AT5G58550	EOL2	5:23665701-23665776:-	0.0733947	0.538461	0.465067	0.000353725
AT5G58550	EOL2	5:23666458-23666549:-	0.0114943	0.193548	0.182054	0.00184414
AT5G58560	FOLK	5:23670827-23671630:+	0.0121212	0.122271	0.11015	1.51924e-05
AT5G58575	AT5G58575	5:23674098-23674361:+	0.128441	0.357143	0.228702	0.0435375
AT5G58590	RANBP1	5:23681194-23681281:-	0.00665781	0.127415	0.120757	9.0171e-09
AT5G58590	RANBP1	5:23681433-23681562:-	0.00742576	0.122022	0.114597	1.0133e-09
AT5G58600	PMR5	5:23684534-23684607:-	0.159664	0.777778	0.618113	2.5337e-05
AT5G58600	PMR5	5:23684786-23684868:-	0.0681819	0.3	0.231818	0.00928046
AT5G58600	PMR5	5:23684280-23684375:-	0.107955	0.707692	0.599738	4.79861e-08
AT5G58610	AT5G58610	5:23688343-23688431:-	0.0200286	0.90909	0.889062	4.30522e-06
AT5G58610	AT5G58610	5:23688561-23688656:-	0.0268504	0.368421	0.341571	0.0347063
AT5G58620	AT5G58620	5:23693532-23693916:+	0.0532788	0.391892	0.338613	5.10482e-06
AT5G58640	AT5G58640	5:23698178-23698257:+	0.0209205	0.130246	0.109326	1.60335e-06
AT5G58640	AT5G58640	5:23698178-23698260:+	0.0209205	0.130246	0.109326	1.60335e-06
AT5G58650	PSY1	5:23700018-23700098:-	0.0568306	0.402299	0.345468	4.89591e-09
AT5G58670	PLC1	5:23705631-23705701:-	0.0384617	0.650447	0.611986	0.00581274
AT5G58690	PLC5	5:23710826-23710909:-	0.0862072	0.692307	0.6061	0.00306892
AT5G58700	PLC4	5:23713437-23713512:-	0.0736843	0.433333	0.359649	0.000628479
AT5G58700	PLC4	5:23713599-23713682:-	0.0377359	0.387097	0.349361	0.000347942
AT5G58700	PLC4	5:23713835-23713922:-	0.0206612	0.142857	0.122196	0.0198815
AT5G58700	PLC4	5:23714697-23714793:-	0.00667272	0.153846	0.147174	0.00436171
AT5G58700	PLC4	5:23714929-23715004:-	0.0444446	0.26087	0.216425	0.0296669
AT5G58720	AT5G58720	5:23720496-23720581:-	0.0243056	0.346154	0.321848	4.98281e-05
AT5G58720	AT5G58720	5:23720649-23720733:-	0.0383562	0.419355	0.380999	5.60463e-06
AT5G58720	AT5G58720	5:23720790-23720863:-	0.0803572	0.448276	0.367919	0.000149438
AT5G58720	AT5G58720	5:23720940-23721193:-	0.100372	0.571428	0.471056	0.000175034
AT5G58720	AT5G58720	5:23721420-23721741:-	0.0528456	0.231707	0.178862	0.00979277
AT5G58720	AT5G58720	5:23721812-23721908:-	0.0992368	0.467532	0.368296	0.00024393
AT5G58720	AT5G58720	5:23721995-23722119:-	0.40367	0.8	0.39633	0.00273914
AT5G58720	AT5G58720	5:23722145-23722334:-	0.0247525	0.512397	0.487644	1.1479e-08
AT5G58720	AT5G58720	5:23720104-23720198:-	0.0896687	0.388889	0.29922	0.000955354
AT5G58720	AT5G58720	5:23720269-23720389:-	0.120482	0.585366	0.464884	7.90305e-05
AT5G58760	DDB2	5:23730960-23731069:-	0.0425533	0.405405	0.362852	0.00184381
AT5G58760	DDB2	5:23731266-23731348:-	0.0149124	0.305556	0.290643	0.00466898
AT5G58760	DDB2	5:23731597-23731707:-	0.00750253	0.15	0.142498	0.0188111
AT5G58760	DDB2	5:23732029-23732106:-	0.0338985	0.481481	0.447583	0.00235704
AT5G58760	DDB2	5:23732227-23732357:-	0.0175982	0.583333	0.565735	0.00122561
AT5G58760	DDB2	5:23732446-23732549:-	0.0357145	0.799999	0.764285	1.58749e-05
AT5G58760	DDB2	5:23732672-23732763:-	0.0135923	0.47619	0.462598	0.000718886
AT5G58760	DDB2	5:23732891-23733007:-	0.0178912	0.789473	0.771582	5.44426e-05
AT5G58760	DDB2	5:23733098-23733372:-	0.0535717	0.823529	0.769957	0.000161641
AT5G58770	cPT4	5:23734812-23734898:+	0.0104348	0.810368	0.799934	2.75215e-31
AT5G58770	cPT4	5:23734966-23735047:+	0.00580553	0.7287	0.722894	6.58535e-25
AT5G58780	cPT5	5:23736199-23736276:-	0.200001	0.917795	0.717794	0.032627
AT5G58787	AT5G58787	5:23742800-23743157:+	0.0683761	0.584894	0.516518	2.3916e-15
AT5G58787	AT5G58787	5:23743554-23743645:+	0.102113	0.277751	0.175638	4.969e-05
AT5G58787	AT5G58787	5:23743712-23743808:+	0.236593	0.500469	0.263876	5.14999e-06
AT5G58787	AT5G58787	5:23744034-23744107:+	0.0626866	0.348916	0.286229	2.38286e-11
AT5G58790	AT5G58790	5:23745160-23745249:+	0.0151222	0.742574	0.727452	9.61914e-07
AT5G58790	AT5G58790	5:23745359-23745447:+	0.219178	0.840425	0.621247	0.00014568
AT5G58790	AT5G58790	5:23745359-23745467:+	0.219178	0.908046	0.688867	4.98392e-06
AT5G58790	AT5G58790	5:23745636-23745725:+	0.0350879	0.414286	0.379198	0.0026841
AT5G58800	AT5G58800	5:23746269-23746340:-	0.0719603	0.247059	0.175099	3.31428e-05
AT5G58800	AT5G58800	5:23746700-23746869:-	0.299101	0.458924	0.159822	0.0220573
AT5G58800	AT5G58800	5:23746937-23747187:-	0.0223776	0.176101	0.153723	2.72241e-08
AT5G58800	AT5G58800	5:23746943-23747187:-	0.0223776	0.176101	0.153723	2.72241e-08
AT5G58860	CYP86A1	5:23766400-23766857:-	0.0455841	0.159236	0.113652	0.00588367
AT5G58870	ftsh9	5:23770207-23770446:-	0.0364267	0.601974	0.565547	5.81761e-26
AT5G58870	ftsh9	5:23770570-23770650:-	0.0144445	0.192913	0.178469	1.91134e-11
AT5G58870	ftsh9	5:23770971-23771053:-	0.010846	0.245	0.234154	5.8198e-14
AT5G58870	ftsh9	5:23771179-23771257:-	0.00407333	0.203463	0.19939	2.13985e-11
AT5G58870	ftsh9	5:23771366-23771454:-	0.00773482	0.112745	0.10501	2.08105e-07
AT5G58870	ftsh9	5:23771579-23771653:-	0.0273224	0.693182	0.665859	1.10099e-27
AT5G58870	ftsh9	5:23771767-23771854:-	0.00856795	0.334802	0.326234	4.31966e-16
AT5G58870	ftsh9	5:23771941-23772029:-	0.00167919	0.30625	0.304571	1.44161e-09
AT5G58870	ftsh9	5:23772215-23772323:-	0.0192555	0.376884	0.357629	6.44054e-16
AT5G58870	ftsh9	5:23772389-23772510:-	0.00254779	0.122995	0.120447	1.30209e-06
AT5G58870	ftsh9	5:23772645-23772728:-	0.092869	0.912442	0.819573	5.90236e-31
AT5G58870	ftsh9	5:23772794-23772885:-	0.0423012	0.820988	0.778686	1.7483e-26
AT5G58900	AT5G58900	5:23783695-23784221:-	0.114183	0.358333	0.244151	0.00020463
AT5G58950	AT5G58950	5:23801441-23801642:-	0.0399202	0.340698	0.300777	3.09492e-19
AT5G58950	AT5G58950	5:23802098-23802209:-	0.0198437	0.231515	0.211671	1.25318e-15
AT5G58950	AT5G58950	5:23803341-23803465:-	0.00990855	0.192416	0.182507	1.1237e-15
AT5G58960	GIL1	5:23806778-23806862:+	0.19079	0.878613	0.687823	7.4353e-15
AT5G58970	UCP2	5:23808877-23808961:-	0.030043	0.384615	0.354572	0.000431764
AT5G58970	UCP2	5:23809844-23809932:-	0.0135595	0.787233	0.773674	2.04367e-06
AT5G58970	UCP2	5:23810066-23810163:-	0.00506806	0.45	0.444932	9.64253e-07
AT5G58970	UCP2	5:23810242-23810349:-	0.0181819	0.277778	0.259596	0.000539437
AT5G58970	UCP2	5:23810568-23810937:-	0.0295359	0.692308	0.662772	6.99025e-11
AT5G58980	AT5G58980	5:23812003-23812090:-	0.0428573	0.916666	0.873809	4.09855e-06
AT5G58980	AT5G58980	5:23812251-23812341:-	0.206897	0.928702	0.721805	0.00123058
AT5G58980	AT5G58980	5:23812405-23812495:-	0.0800004	0.943653	0.863653	5.70314e-05
AT5G58980	AT5G58980	5:23812969-23813112:-	0.0210438	0.575757	0.554714	0.000423967
AT5G58980	AT5G58980	5:23813377-23813459:-	0.0132804	0.444444	0.431164	0.00199258
AT5G58980	AT5G58980	5:23813784-23813875:-	0.0335094	0.666666	0.633157	0.00390764
AT5G58980	AT5G58980	5:23814444-23814530:-	0.023845	0.4	0.376155	0.0140392
AT5G58990	AT5G58990	5:23815491-23815697:+	0.0745699	0.391813	0.317243	4.71935e-06
AT5G59010	BSK5	5:23820826-23820914:-	0.0920247	0.561905	0.46988	1.38347e-05
AT5G59010	BSK5	5:23821028-23821134:-	0.0492612	0.504132	0.454871	3.12618e-07
AT5G59010	BSK5	5:23821299-23821392:-	0.0364584	0.52	0.483542	1.93842e-08
AT5G59010	BSK5	5:23821581-23821699:-	0.0529101	0.470588	0.417678	9.07197e-07
AT5G59010	BSK5	5:23821785-23821891:-	0.0391062	0.579545	0.540439	5.12188e-09
AT5G59010	BSK5	5:23822258-23822462:-	0.0301508	0.240506	0.210356	0.000433358
AT5G59010	BSK5	5:23822598-23822718:-	0.0237155	0.245763	0.222047	1.99982e-05
AT5G59010	BSK5	5:23822927-23823017:-	0.0825244	0.407407	0.324883	0.000392205
AT5G59020	AT5G59020	5:23827441-23827542:-	0.0882356	0.95928	0.871045	6.71639e-06
AT5G59020	AT5G59020	5:23829673-23830344:-	0.0487809	0.650448	0.601667	0.0346655
AT5G59050	AT5G59050	5:23841828-23841977:-	0.00548796	0.578947	0.573459	3.76568e-07
AT5G59050	AT5G59050	5:23842202-23842291:-	0.0145097	0.488372	0.473862	0.000113943
AT5G59080	AT5G59080	5:23847792-23847875:-	0.100119	0.263946	0.163826	0.000164139
AT5G59080	AT5G59080	5:23848000-23848129:-	0.113433	0.228935	0.115502	0.0135337
AT5G59080	AT5G59080	5:23848172-23848265:-	0.0687831	0.219033	0.15025	0.00012835
AT5G59130	AT5G59130	5:23873328-23873411:-	0.0245402	0.416666	0.392126	0.0414275
AT5G59150	RABA2D	5:23876747-23876838:+	0.0269542	0.261364	0.234409	1.63985e-08
AT5G59160	TOPP2	5:23880834-23880928:+	0.0156107	0.178192	0.162581	3.28797e-11
AT5G59160	TOPP2	5:23881111-23881386:+	0.0392507	0.165663	0.126412	1.64509e-05
AT5G59160	TOPP2	5:23881114-23881386:+	0.0393913	0.165663	0.126271	1.69693e-05
AT5G59180	NRPB7	5:23884818-23884913:+	0.0341297	0.165468	0.131338	0.00296157
AT5G59180	NRPB7	5:23883614-23884189:+	0.00709223	0.145695	0.138603	1.53253e-05
AT5G59180	NRPB7	5:23884355-23884440:+	0.00821921	0.222222	0.214003	1.16559e-06
AT5G59180	NRPB7	5:23884491-23884590:+	0.0138889	0.347458	0.333569	1.656e-07
AT5G59180	NRPB7	5:23884656-23884749:+	0.0248448	0.218391	0.193546	8.84974e-06
AT5G59210	AT5G59210	5:23890880-23890962:-	0.00364249	0.305556	0.301913	3.79326e-06
AT5G59210	AT5G59210	5:23891072-23891162:-	0.0144405	0.138889	0.124449	0.00609647
AT5G59210	AT5G59210	5:23891303-23891377:-	0.0277009	0.235294	0.207593	0.000470578
AT5G59210	AT5G59210	5:23891702-23891903:-	0.0156251	0.238095	0.22247	0.000112543
AT5G59210	AT5G59210	5:23891705-23891903:-	0.0156251	0.238095	0.22247	0.000112543
AT5G59210	AT5G59210	5:23892030-23892111:-	0.00983611	0.294118	0.284282	1.71576e-05
AT5G59210	AT5G59210	5:23892267-23892362:-	0.0138889	0.409091	0.395202	3.10891e-07
AT5G59210	AT5G59210	5:23892431-23892519:-	0.0238096	0.830508	0.806699	1.89615e-15
AT5G59210	AT5G59210	5:23892597-23892773:-	0.00751884	0.434783	0.427264	1.25023e-07
AT5G59210	AT5G59210	5:23892827-23892909:-	0.0150001	0.707692	0.692692	2.21013e-10
AT5G59210	AT5G59210	5:23892999-23893264:-	0.00784318	0.347222	0.339379	1.30038e-06
AT5G59210	AT5G59210	5:23893311-23893398:-	0.00238316	0.378378	0.375995	1.71493e-08
AT5G59210	AT5G59210	5:23893486-23893583:-	0.0202021	0.814286	0.794083	9.07457e-13
AT5G59220	HAI1	5:23895937-23896020:-	0.0238097	0.5	0.47619	0.000293083
AT5G59240	AT5G59240	5:23903282-23903466:-	0.00782156	0.151919	0.144098	0.0424005
AT5G59240	AT5G59240	5:23903539-23903666:-	0.0170402	0.499999	0.482959	0.00534857
AT5G59290	UXS3	5:23916130-23916227:-	0.01044	0.11245	0.10201	1.65774e-10
AT5G59290	UXS3	5:23916708-23916801:-	0.011178	0.138554	0.127376	6.74819e-12
AT5G59300	UBC7	5:23921065-23921150:-	0.0126104	0.57197	0.559359	8.29349e-25
AT5G59300	UBC7	5:23920109-23920272:-	0.0421769	0.146154	0.103977	0.00278994
AT5G59300	UBC7	5:23920373-23920470:-	0.0141011	0.178862	0.164761	1.192e-08
AT5G59300	UBC7	5:23920568-23920962:-	0.0248027	0.2	0.175197	1.73885e-07
AT5G59310	LTP4	5:23925305-23925443:-	0.00522799	0.150538	0.14531	0.000196191
AT5G59320	LTP3	5:23929388-23929482:+	0.0071006	0.311483	0.304383	2.90025e-20
AT5G59380	MBD6	5:23952629-23953038:+	0.00751219	0.126582	0.11907	0.00474458
AT5G59380	MBD6	5:23953161-23953239:+	0.00647182	0.4	0.393528	3.61923e-06
AT5G59390	AT5G59390	5:23955303-23955376:+	0.0477694	0.666667	0.618897	0.0076244
AT5G59390	AT5G59390	5:23955955-23956031:+	0.117648	0.978404	0.860756	0.000186764
AT5G59390	AT5G59390	5:23956100-23956200:+	0.0354829	0.409091	0.373608	0.037404
AT5G59390	AT5G59390	5:23956115-23956200:+	0.0354829	0.409091	0.373608	0.037404
AT5G59390	AT5G59390	5:23956786-23956899:+	0.166667	0.976155	0.809488	0.000300345
AT5G59400	AT5G59400	5:23957995-23958172:+	0.0666669	0.607143	0.540476	0.00130277
AT5G59400	AT5G59400	5:23958235-23958332:+	0.0606063	0.529412	0.468805	0.0055444
AT5G59400	AT5G59400	5:23958917-23959000:+	0.0461541	0.357143	0.310989	0.0329031
AT5G59400	AT5G59400	5:23959266-23959425:+	0.127273	0.692307	0.565034	0.0111025
AT5G59410	AT5G59410	5:23959799-23959888:-	0.018868	0.145161	0.126293	0.00135015
AT5G59410	AT5G59410	5:23960018-23960272:-	0.0328359	0.168	0.135164	0.00106268
AT5G59420	ORP3C	5:23961828-23962281:+	0.00609015	0.168153	0.162063	1.21833e-10
AT5G59420	ORP3C	5:23962375-23962470:+	0.00616651	0.175439	0.169272	8.07625e-13
AT5G59420	ORP3C	5:23962587-23962677:+	0.00454547	0.499283	0.494737	2.13107e-19
AT5G59420	ORP3C	5:23962750-23962857:+	0.0300578	0.478079	0.448021	1.68357e-21
AT5G59420	ORP3C	5:23962976-23963078:+	0.0164835	0.258364	0.241881	2.72329e-13
AT5G59420	ORP3C	5:23963200-23963436:+	0.0295434	0.136086	0.106542	1.73191e-05
AT5G59420	ORP3C	5:23963613-23963724:+	0.00643088	0.155125	0.148694	7.98392e-13
AT5G59420	ORP3C	5:23963869-23964021:+	0.013986	0.132653	0.118667	3.85703e-08
AT5G59420	ORP3C	5:23964200-23964373:+	0.0427683	0.340796	0.298028	1.05881e-15
AT5G59430	TRP1	5:23968337-23968431:+	0.0273973	0.363184	0.335787	1.72468e-07
AT5G59430	TRP1	5:23968337-23968434:+	0.0273973	0.363184	0.335787	1.72468e-07
AT5G59430	TRP1	5:23969047-23969137:+	0.0242915	0.334842	0.31055	1.09877e-07
AT5G59430	TRP1	5:23969266-23969359:+	0.0173411	0.269841	0.2525	3.184e-05
AT5G59430	TRP1	5:23969407-23969492:+	0.0380435	0.806034	0.767991	1.07378e-16
AT5G59430	TRP1	5:23969572-23969644:+	0.0184332	0.567568	0.549134	7.71268e-11
AT5G59430	TRP1	5:23969835-23969922:+	0.0609757	0.616279	0.555303	2.32152e-13
AT5G59430	TRP1	5:23970243-23970335:+	0.0721154	0.424107	0.351992	1.63306e-06
AT5G59430	TRP1	5:23970399-23970491:+	0.0952382	0.381743	0.286505	8.31493e-05
AT5G59440	ZEU1	5:23971569-23971808:+	0.0285715	0.153689	0.125117	0.000225076
AT5G59440	ZEU1	5:23971569-23971815:+	0.0285715	0.153689	0.125117	0.000225076
AT5G59440	ZEU1	5:23972169-23972245:+	0.0355192	0.162554	0.127035	8.82671e-05
AT5G59440	ZEU1	5:23971402-23971514:+	0.0374532	0.190381	0.152928	5.34371e-05
AT5G59460	AT5G59460	5:23977498-23977574:-	0.0588236	0.920863	0.86204	9.18256e-20
AT5G59460	AT5G59460	5:23977656-23977792:-	0.0365854	0.295455	0.258869	2.50782e-05
AT5G59460	AT5G59460	5:23977890-23978249:-	0.0836654	0.284615	0.20095	0.00289624
AT5G59470	AT5G59470	5:23978757-23978841:+	0.0630632	0.826086	0.763023	5.91353e-06
AT5G59480	AT5G59480	5:23979927-23980020:-	0.00952383	0.171004	0.16148	5.55182e-10
AT5G59480	AT5G59480	5:23980299-23980392:-	0.0203489	0.329545	0.309197	9.06367e-11
AT5G59480	AT5G59480	5:23980299-23980395:-	0.0204082	0.329545	0.309137	9.48911e-11
AT5G59480	AT5G59480	5:23980480-23980571:-	0.0198171	0.491228	0.471411	6.71016e-16
AT5G59480	AT5G59480	5:23980609-23980700:-	0.0303952	0.429224	0.398829	5.94047e-12
AT5G59480	AT5G59480	5:23980798-23980893:-	0.0239853	0.456522	0.432536	4.86964e-14
AT5G59480	AT5G59480	5:23980959-23981095:-	0.00894457	0.253659	0.244714	6.44139e-09
AT5G59480	AT5G59480	5:23981174-23981278:-	0.0386179	0.348571	0.309953	1.88936e-06
AT5G59490	AT5G59490	5:23983663-23983742:-	0.0141283	0.214286	0.200158	0.0286285
AT5G59520	ZIP2	5:23991838-23992092:-	0.107368	0.307107	0.199738	0.00056267
AT5G59530	AT5G59530	5:23994685-23994775:-	0.0387598	0.202532	0.163772	0.00513451
AT5G59530	AT5G59530	5:23995097-23995194:-	0.0434784	0.25	0.206522	0.0215215
AT5G59540	AT5G59540	5:23996945-23997049:-	0.0175707	0.18306	0.165489	4.90223e-13
AT5G59540	AT5G59540	5:23996544-23996623:-	0.0282338	0.267358	0.239124	2.31678e-19
AT5G59610	AT5G59610	5:24013485-24013770:+	0.0158014	0.185714	0.169913	1.99884e-06
AT5G59660	AT5G59660	5:24035804-24035911:+	0.0215965	0.660754	0.639157	0.0347764
AT5G59710	VIP2	5:24059103-24059546:+	0.00568185	0.28013	0.274448	3.32798e-07
AT5G59710	VIP2	5:24059741-24059857:+	0.0138409	0.289362	0.275521	1.0225e-07
AT5G59710	VIP2	5:24059956-24060244:+	0.0352113	0.298611	0.2634	3.45907e-06
AT5G59710	VIP2	5:24060333-24060435:+	0.00471701	0.121951	0.117234	9.14638e-05
AT5G59710	VIP2	5:24060516-24060667:+	0.0946746	0.878307	0.783632	2.37871e-20
AT5G59710	VIP2	5:24061078-24061166:+	0.0131291	0.378531	0.365402	2.08006e-12
AT5G59710	VIP2	5:24061219-24061316:+	0.0333334	0.873016	0.839682	7.68405e-29
AT5G59710	VIP2	5:24061586-24061676:+	0.0218069	0.261147	0.23934	6.67003e-07
AT5G59710	VIP2	5:24058171-24058279:+	0.0462634	0.937793	0.89153	8.73663e-39
AT5G59710	VIP2	5:24058388-24058470:+	0.00283534	0.219081	0.216246	4.84493e-07
AT5G59710	VIP2	5:24058649-24058730:+	0.00722894	0.704241	0.697012	1.03464e-18
AT5G59710	VIP2	5:24057584-24058084:+	0.102804	0.978887	0.876082	3.33879e-09
AT5G59740	AT5G59740	5:24072760-24072867:-	0.00868308	0.454545	0.445862	0.000704511
AT5G59740	AT5G59740	5:24071837-24071931:-	0.0105006	0.650447	0.639947	0.00252103
AT5G59750	RIBA3	5:24074065-24074135:+	0.0313153	0.5	0.468685	1.55204e-10
AT5G59750	RIBA3	5:24074461-24074543:+	0.0732266	0.765957	0.692731	1.60774e-11
AT5G59750	RIBA3	5:24074673-24074796:+	0.0157481	0.372881	0.357133	3.81275e-11
AT5G59750	RIBA3	5:24073741-24073843:+	0.0126263	0.222222	0.209596	1.74549e-05
AT5G59750	RIBA3	5:24075093-24075201:+	0.0854093	0.436364	0.350954	6.7784e-05
AT5G59760	AT5G59760	5:24076287-24076376:-	0.111112	0.900604	0.789492	0.0223971
AT5G59770	AT5G59770	5:24080753-24080836:-	0.0837697	0.207865	0.124096	0.0150957
AT5G59770	AT5G59770	5:24080922-24081015:-	0.0463415	0.33195	0.285609	9.15029e-07
AT5G59780	MYB59	5:24082881-24082988:-	0.194896	0.839285	0.64439	4.08523e-08
AT5G59780	MYB59	5:24083118-24083197:-	0.647773	0.967742	0.319968	0.00107879
AT5G59790	AT5G59790	5:24091184-24091421:+	0.0632913	0.666666	0.603375	0.000351264
AT5G59790	AT5G59790	5:24091491-24091570:+	0.148148	0.777777	0.629629	0.000108744
AT5G59830	AT5G59830	5:24105425-24105525:+	0.0167598	0.512281	0.495521	1.03958e-08
AT5G59830	AT5G59830	5:24106470-24106567:+	0.135593	0.848921	0.713328	1.02272e-15
AT5G59830	AT5G59830	5:24106633-24106721:+	0.0783133	0.590909	0.512596	2.2138e-09
AT5G59830	AT5G59830	5:24106920-24107006:+	0.0425532	0.393939	0.351386	1.35483e-07
AT5G59830	AT5G59830	5:24105163-24105304:+	0.209424	0.804167	0.594742	7.27449e-10
AT5G59840	AT5G59840	5:24107533-24107642:-	0.0283401	0.186275	0.157934	0.000155132
AT5G59840	AT5G59840	5:24107735-24107840:-	0.0494906	0.330357	0.280867	3.49092e-08
AT5G59840	AT5G59840	5:24107903-24108011:-	0.0242719	0.153846	0.129574	0.000140271
AT5G59840	AT5G59840	5:24108263-24108499:-	0.0201729	0.529412	0.509239	3.62331e-20
AT5G59840	AT5G59840	5:24108600-24108695:-	0.0179533	0.612903	0.59495	1.62049e-21
AT5G59840	AT5G59840	5:24108768-24108976:-	0.0490196	0.785124	0.736104	5.51464e-32
AT5G59840	AT5G59840	5:24109054-24109175:-	0.0105932	0.691011	0.680418	1.52027e-19
AT5G59845	AT5G59845	5:24111524-24111620:+	0.0462429	0.528571	0.482329	1.43815e-07
AT5G59850	AT5G59850	5:24112597-24112692:-	0.00949842	0.129653	0.120155	9.05983e-32
AT5G59850	AT5G59850	5:24112853-24112951:-	0.00883502	0.111694	0.102859	4.5542e-22
AT5G59850	AT5G59850	5:24113101-24113523:-	0.0151967	0.286713	0.271517	2.18647e-27
AT5G59950	AT5G59950	5:24140745-24140893:+	0.0312989	0.226131	0.194832	1.89261e-11
AT5G59950	AT5G59950	5:24140962-24141055:+	0.0314417	0.310835	0.279393	1.15029e-16
AT5G59950	AT5G59950	5:24141234-24141329:+	0.047012	0.375954	0.328942	1.19947e-12
AT5G59950	AT5G59950	5:24141234-24141332:+	0.047012	0.375954	0.328942	1.19947e-12
AT5G59950	AT5G59950	5:24141234-24141337:+	0.047012	0.375954	0.328942	1.19947e-12
AT5G59950	AT5G59950	5:24140399-24140601:+	0.1893	0.625632	0.436332	2.65561e-12
AT5G59950	AT5G59950	5:24140405-24140601:+	0.1893	0.625632	0.436332	2.65561e-12
AT5G59960	AT5G59960	5:24142894-24142980:-	0.01227	0.206897	0.194627	1.11287e-05
AT5G59960	AT5G59960	5:24143239-24143313:-	0.123913	0.526315	0.402402	0.00104451
AT5G59960	AT5G59960	5:24143368-24143444:-	0.0361905	0.222222	0.186032	0.00741669
AT5G59960	AT5G59960	5:24143501-24143837:-	0.168033	0.666666	0.498633	0.00133864
AT5G59960	AT5G59960	5:24143883-24144140:-	0.0608696	0.7	0.63913	5.84717e-08
AT5G59960	AT5G59960	5:24144223-24144352:-	0.00790517	0.517241	0.509336	4.43109e-11
AT5G59960	AT5G59960	5:24144720-24145047:-	0.0404256	0.566666	0.526241	9.17865e-09
AT5G59960	AT5G59960	5:24142516-24142760:-	0.130435	0.428571	0.298136	0.0361328
AT5G59960	AT5G59960	5:24144549-24144635:-	0.0632912	0.5625	0.499209	6.26657e-09
AT5G59980	GAF1	5:24147641-24147747:+	0.0126705	0.123967	0.111297	0.0262764
AT5G59980	GAF1	5:24147825-24147908:+	0.0909093	0.447155	0.356245	0.0148014
AT5G59980	GAF1	5:24147989-24148084:+	0.116279	0.731544	0.615264	8.0578e-05
AT5G59980	GAF1	5:24148239-24148319:+	0.0869567	0.583333	0.496377	0.000467471
AT5G59980	GAF1	5:24149578-24149673:+	0.0105006	0.201342	0.190842	0.00199321
AT5G59980	GAF1	5:24149272-24149335:+	0.854545	0.966887	0.112342	0.0460849
AT5G60020	LAC17	5:24168161-24168238:+	0.0398011	0.272727	0.232926	0.00376595
AT5G60020	LAC17	5:24168390-24168475:+	0.00321666	0.225	0.221783	2.2136e-05
AT5G60020	LAC17	5:24168720-24168805:+	0.0217392	0.314815	0.293076	2.68781e-06
AT5G60020	LAC17	5:24168934-24169018:+	0.0296297	0.180328	0.150698	0.00206626
AT5G60040	NRPC1	5:24173466-24173574:+	0.0111363	0.595745	0.584608	2.19251e-05
AT5G60040	NRPC1	5:24173657-24174067:+	0.0228319	0.620689	0.597858	0.000351526
AT5G60040	NRPC1	5:24181131-24181230:+	0.12766	0.6	0.47234	0.0265925
AT5G60040	NRPC1	5:24181382-24181593:+	0.0394739	0.444444	0.40497	0.0157972
AT5G60040	NRPC1	5:24181749-24181828:+	0.0111872	0.222222	0.211035	0.0242592
AT5G60040	NRPC1	5:24181939-24182070:+	0.0291264	0.5	0.470873	0.00186196
AT5G60040	NRPC1	5:24182165-24182465:+	0.0202021	0.272727	0.252525	0.0180476
AT5G60040	NRPC1	5:24174197-24174401:+	0.00882187	0.34	0.331178	0.000318592
AT5G60040	NRPC1	5:24174551-24174764:+	0.00942455	0.548387	0.538962	2.52976e-05
AT5G60040	NRPC1	5:24174581-24174764:+	0.00942455	0.586207	0.576782	1.56051e-05
AT5G60040	NRPC1	5:24175732-24175820:+	0.0123861	0.25	0.237614	0.0214529
AT5G60040	NRPC1	5:24176578-24176953:+	0.0136079	0.25	0.236392	0.0322361
AT5G60040	NRPC1	5:24177317-24177765:+	0.0132804	0.230769	0.217489	0.0303409
AT5G60050	AT5G60050	5:24184624-24184709:-	0.175824	0.541666	0.365842	0.0418291
AT5G60120	TOE2	5:24208685-24208822:+	0.0155764	0.31058	0.295004	4.69743e-09
AT5G60120	TOE2	5:24208848-24208937:+	0.0299626	0.856209	0.826247	1.79155e-24
AT5G60120	TOE2	5:24208968-24209073:+	0.00344407	0.205788	0.202344	3.81982e-06
AT5G60120	TOE2	5:24209161-24209234:+	0.0241287	0.885366	0.861237	2.27103e-34
AT5G60120	TOE2	5:24209380-24209753:+	0.0248619	0.946721	0.921859	7.51219e-32
AT5G60120	TOE2	5:24209842-24209970:+	0.0346021	0.333333	0.298731	0.0010652
AT5G60120	TOE2	5:24210161-24210295:+	0.0630916	0.285714	0.222623	0.0368725
AT5G60142	AT5G60142	5:24216425-24216516:-	0.0563472	0.783752	0.727405	0.0485174
AT5G60142	AT5G60142	5:24217464-24217578:-	0.0268505	0.599999	0.573148	0.0313399
AT5G60142	AT5G60142	5:24216608-24216694:-	0.0268506	0.900604	0.873754	0.00302755
AT5G60150	AT5G60150	5:24222715-24222840:+	0.0400003	0.650447	0.610447	0.0231346
AT5G60160	AT5G60160	5:24226211-24226301:-	0.025926	0.154791	0.128865	6.11006e-06
AT5G60170	AT5G60170	5:24227552-24228171:+	0.0118578	0.450758	0.4389	3.54274e-09
AT5G60170	AT5G60170	5:24228270-24228455:+	0.00671145	0.181818	0.175107	2.37201e-05
AT5G60170	AT5G60170	5:24228583-24228670:+	0.0133334	0.340476	0.327143	6.55779e-09
AT5G60170	AT5G60170	5:24228824-24228904:+	0.00673405	0.328691	0.321957	5.09813e-07
AT5G60170	AT5G60170	5:24229014-24229111:+	0.00343307	0.184659	0.181226	1.95231e-05
AT5G60170	AT5G60170	5:24229195-24229301:+	0.258824	0.636923	0.378099	0.000115902
AT5G60170	AT5G60170	5:24229350-24229463:+	0.00775198	0.247706	0.239954	6.56301e-06
AT5G60170	AT5G60170	5:24229555-24229699:+	0.20438	0.761236	0.556856	2.02834e-11
AT5G60170	AT5G60170	5:24229555-24229705:+	0.20438	0.761236	0.556856	2.02834e-11
AT5G60170	AT5G60170	5:24229832-24230028:+	0.236287	0.821705	0.585418	5.58275e-13
AT5G60170	AT5G60170	5:24230114-24230185:+	0.139442	0.661721	0.522279	1.07223e-09
AT5G60170	AT5G60170	5:24231534-24231627:+	0.120192	0.419458	0.299265	3.76684e-06
AT5G60170	AT5G60170	5:24231738-24231819:+	0.0414508	0.349259	0.307808	4.5672e-10
AT5G60170	AT5G60170	5:24232567-24232645:+	0.0664557	0.203187	0.136732	0.00201809
AT5G60200	TMO6	5:24241101-24241201:+	0.122581	0.629139	0.506558	8.4848e-10
AT5G60210	RIP5	5:24243413-24243503:-	0.106509	0.711864	0.605355	7.41973e-09
AT5G60210	RIP5	5:24245540-24245869:-	0.10072	0.408451	0.307731	0.0041575
AT5G60210	RIP5	5:24245982-24246250:-	0.0869567	0.780488	0.693531	3.84663e-06
AT5G60250	AT5G60250	5:24252915-24253211:+	0.0306749	0.142857	0.112182	0.0299697
AT5G60250	AT5G60250	5:24253987-24254127:+	0.0294986	0.189873	0.160375	0.000429703
AT5G60250	AT5G60250	5:24254402-24254483:+	0.0190736	0.13253	0.113457	0.00353279
AT5G60340	AAK6	5:24275278-24275366:-	0.0463887	0.26928	0.222891	4.49657e-16
AT5G60370	AT5G60370	5:24283235-24283324:+	0.0800001	0.4375	0.3575	0.00269618
AT5G60370	AT5G60370	5:24283665-24283800:+	0.0709679	0.276596	0.205628	0.0237904
AT5G60370	AT5G60370	5:24284419-24284510:+	0.203008	0.531915	0.328907	0.030127
AT5G60370	AT5G60370	5:24284212-24284342:+	0.167883	0.666666	0.498783	0.00231415
AT5G60400	AT5G60400	5:24291577-24291671:-	0.238261	0.829787	0.591526	1.65633e-06
AT5G60410	SIZ1	5:24295035-24295133:+	0.00346628	0.420619	0.417152	1.01482e-08
AT5G60410	SIZ1	5:24295249-24295517:+	0.00303553	0.243194	0.240159	3.4362e-07
AT5G60410	SIZ1	5:24295598-24295817:+	0.00751883	0.152098	0.144579	3.01097e-06
AT5G60410	SIZ1	5:24295860-24295969:+	0.0165485	0.675037	0.658488	2.9349e-23
AT5G60410	SIZ1	5:24296042-24296136:+	0.00882356	0.413333	0.40451	8.77336e-11
AT5G60410	SIZ1	5:24296299-24296463:+	0.00925929	0.277904	0.268645	3.09516e-08
AT5G60410	SIZ1	5:24296594-24296901:+	0.00920249	0.207373	0.198171	4.59434e-06
AT5G60410	SIZ1	5:24296970-24297213:+	0.00715994	0.215	0.20784	6.40558e-07
AT5G60410	SIZ1	5:24297301-24297380:+	0.00309676	0.274854	0.271757	3.95573e-07
AT5G60410	SIZ1	5:24297456-24297667:+	0.0870872	0.52907	0.441983	1.61363e-08
AT5G60410	SIZ1	5:24297741-24297870:+	0.0697052	0.213592	0.143887	0.00667198
AT5G60410	SIZ1	5:24298623-24298727:+	0.0367647	0.171171	0.134406	0.000298535
AT5G60410	SIZ1	5:24298832-24298915:+	0.0454546	0.355769	0.310315	1.89238e-07
AT5G60410	SIZ1	5:24298996-24299079:+	0.0431212	0.375	0.331879	3.25295e-09
AT5G60410	SIZ1	5:24300283-24300531:+	0.0964468	0.719298	0.622851	2.07459e-18
AT5G60430	AT5G60430	5:24302640-24302852:+	0.00668458	0.123077	0.116392	0.00372013
AT5G60430	AT5G60430	5:24301824-24302238:+	0.719512	0.952153	0.232641	0.00676506
AT5G60430	AT5G60430	5:24301824-24302261:+	0.719512	0.952153	0.232641	0.00676506
AT5G60430	AT5G60430	5:24301824-24302331:+	0.719512	0.952153	0.232641	0.00676506
AT5G60450	ARF4	5:24308726-24308808:-	0.0457517	0.425532	0.37978	9.33096e-07
AT5G60450	ARF4	5:24309782-24309883:-	0.0472728	0.470588	0.423315	5.13897e-07
AT5G60450	ARF4	5:24310049-24310148:-	0.00213429	0.222222	0.220088	2.19294e-06
AT5G60450	ARF4	5:24310224-24310306:-	0.00581399	0.125	0.119186	0.000929127
AT5G60450	ARF4	5:24310426-24310523:-	0.019084	0.418605	0.399521	1.16093e-06
AT5G60450	ARF4	5:24310685-24310808:-	0.139611	0.414634	0.275024	0.0103738
AT5G60450	ARF4	5:24310899-24310982:-	0.00413268	0.111111	0.106979	0.00197005
AT5G60450	ARF4	5:24311067-24311165:-	0.0136987	0.171429	0.15773	0.00293891
AT5G60450	ARF4	5:24311351-24311613:-	0.00435013	0.121212	0.116862	0.00248767
AT5G60450	ARF4	5:24311670-24311812:-	0.0212767	0.451613	0.430336	4.28779e-07
AT5G60550	GRIK2	5:24339375-24339706:+	0.0288066	0.565891	0.537085	8.53437e-11
AT5G60550	GRIK2	5:24339965-24340048:+	0.00917435	0.206897	0.197722	4.31345e-06
AT5G60550	GRIK2	5:24340422-24340515:+	0.00557106	0.245509	0.239938	1.05081e-06
AT5G60550	GRIK2	5:24340590-24340697:+	0.0219781	0.390805	0.368827	7.33661e-11
AT5G60550	GRIK2	5:24340742-24340886:+	0.0445545	0.377049	0.332495	2.92498e-09
AT5G60550	GRIK2	5:24340961-24341054:+	0.00289647	0.280255	0.277358	2.7098e-07
AT5G60550	GRIK2	5:24341142-24341239:+	0.0169903	0.462428	0.445437	4.10098e-14
AT5G60550	GRIK2	5:24341364-24341454:+	0.078161	0.867424	0.789263	2.25315e-27
AT5G60550	GRIK2	5:24341550-24341641:+	0.0421837	0.484305	0.442121	2.18812e-12
AT5G60550	GRIK2	5:24341708-24341798:+	0.0623502	0.731092	0.668742	5.06877e-23
AT5G60550	GRIK2	5:24341920-24342018:+	0.0309524	0.52521	0.494258	1.00527e-15
AT5G60550	GRIK2	5:24342097-24342192:+	0.0519481	0.583026	0.531078	1.03002e-14
AT5G60570	AT5G60570	5:24348026-24348169:+	0.157807	0.655405	0.497598	6.61828e-10
AT5G60580	AT5G60580	5:24354369-24354671:+	0.0204082	0.699248	0.67884	1.50733e-13
AT5G60580	AT5G60580	5:24355160-24355228:+	0.0617978	0.871622	0.809824	2.97245e-17
AT5G60580	AT5G60580	5:24355388-24355482:+	0.118577	0.65566	0.537083	1.38317e-09
AT5G60580	AT5G60580	5:24355765-24355892:+	0.013158	0.184524	0.171366	0.00126762
AT5G60580	AT5G60580	5:24355965-24356052:+	0.0819673	0.585635	0.503668	2.77337e-08
AT5G60580	AT5G60580	5:24356143-24356204:+	0.125786	0.903955	0.778168	6.26996e-14
AT5G60580	AT5G60580	5:24356305-24356490:+	0.0662252	0.381944	0.315719	0.000106268
AT5G60580	AT5G60580	5:24354185-24354295:+	0.317074	0.990578	0.673504	2.45673e-07
AT5G60590	AT5G60590	5:24357141-24357385:+	0.0425533	0.486111	0.443558	1.53561e-05
AT5G60590	AT5G60590	5:24357620-24357702:+	0.0243903	0.467391	0.443001	1.58427e-06
AT5G60590	AT5G60590	5:24358248-24358355:+	0.0365297	0.494253	0.457723	1.59501e-08
AT5G60590	AT5G60590	5:24357878-24357944:+	0.212903	0.707865	0.494962	3.47091e-05
AT5G60590	AT5G60590	5:24357878-24357956:+	0.212903	0.707865	0.494962	3.47091e-05
AT5G60610	AT5G60610	5:24365100-24365191:+	0.0594647	0.900604	0.84114	0.0116779
AT5G60620	GPAT9	5:24367387-24367475:+	0.00133759	0.15	0.148662	1.32452e-07
AT5G60620	GPAT9	5:24367533-24367660:+	0.00472816	0.186235	0.181507	2.7471e-06
AT5G60620	GPAT9	5:24367988-24368099:+	0.0185567	0.281046	0.262489	1.7857e-10
AT5G60620	GPAT9	5:24368195-24368270:+	0.014218	0.26009	0.245872	5.11553e-08
AT5G60620	GPAT9	5:24368367-24368521:+	0.00619837	0.172932	0.166734	5.33644e-07
AT5G60620	GPAT9	5:24368609-24368691:+	0.0183334	0.445652	0.427319	5.95118e-19
AT5G60620	GPAT9	5:24368788-24368864:+	0.0185567	0.294498	0.275942	3.56812e-10
AT5G60620	GPAT9	5:24368950-24369083:+	0.00759497	0.121673	0.114078	5.13286e-05
AT5G60620	GPAT9	5:24369203-24369285:+	0.0389909	0.517787	0.478796	1.05693e-14
AT5G60620	GPAT9	5:24369384-24369598:+	0.0566573	0.288344	0.231686	6.52593e-05
AT5G60640	PDIL1-4	5:24371496-24371574:-	0.0458938	0.183267	0.137373	2.83447e-05
AT5G60640	PDIL1-4	5:24371709-24371801:-	0.0259951	0.20983	0.183835	1.15662e-09
AT5G60640	PDIL1-4	5:24371882-24371959:-	0.0199501	0.187713	0.167763	1.58038e-13
AT5G60640	PDIL1-4	5:24372411-24372554:-	0.161558	0.302505	0.140947	0.0219779
AT5G60640	PDIL1-4	5:24373320-24373406:-	0.00498009	0.146172	0.141192	3.49707e-10
AT5G60640	PDIL1-4	5:24371347-24371439:-	0.0936052	0.215556	0.12195	0.00780213
AT5G60690	REV	5:24397966-24398274:+	0.00253652	0.15534	0.152803	2.05365e-05
AT5G60690	REV	5:24398437-24398554:+	0.00432628	0.185185	0.180859	0.000194523
AT5G60690	REV	5:24398628-24398706:+	0.00801647	0.538461	0.530445	1.29663e-06
AT5G60690	REV	5:24398797-24398888:+	0.0443039	0.706667	0.662363	1.53474e-09
AT5G60690	REV	5:24398984-24399071:+	0.0368099	0.551724	0.514914	1.96476e-07
AT5G60690	REV	5:24399185-24399267:+	0.0211641	0.555555	0.534391	1.38133e-08
AT5G60690	REV	5:24399351-24399426:+	0.0140187	0.716981	0.702962	3.92127e-12
AT5G60690	REV	5:24399582-24399670:+	0.00397966	0.231343	0.227364	7.97085e-06
AT5G60690	REV	5:24399745-24399826:+	0.00438562	0.40146	0.397074	1.11361e-07
AT5G60690	REV	5:24399933-24400016:+	0.0163266	0.376147	0.35982	1.09518e-07
AT5G60690	REV	5:24400191-24400278:+	0.00297396	0.20438	0.201406	4.25892e-06
AT5G60690	REV	5:24400467-24400552:+	0.0354331	0.25	0.214567	0.000121377
AT5G60690	REV	5:24400633-24400718:+	0.0238908	0.3	0.276109	4.682e-07
AT5G60690	REV	5:24400853-24400935:+	0.0098361	0.188235	0.178399	1.6295e-05
AT5G60690	REV	5:24401273-24401361:+	0.0147493	0.279793	0.265043	5.76018e-08
AT5G60690	REV	5:24401470-24401547:+	0.0777386	0.605556	0.527817	8.29879e-11
AT5G60690	REV	5:24401697-24401774:+	0.056391	0.51497	0.458579	3.60145e-09
AT5G60700	AT5G60700	5:24403350-24403427:-	0.162921	0.671756	0.508834	2.54526e-08
AT5G60700	AT5G60700	5:24404098-24404415:-	0.010929	0.122066	0.111137	0.0044364
AT5G60710	AT5G60710	5:24412860-24414642:-	0.0437789	0.25	0.206221	0.000553599
AT5G60720	AT5G60720	5:24421641-24421982:-	0.00958831	0.458333	0.448745	0.000223426
AT5G60720	AT5G60720	5:24418783-24418991:-	0.0151222	0.466667	0.451544	0.000363896
AT5G60720	AT5G60720	5:24419093-24419189:-	0.0379748	0.25	0.212025	0.0358796
AT5G60720	AT5G60720	5:24419279-24419367:-	0.0740743	0.608695	0.534621	0.00411238
AT5G60720	AT5G60720	5:24419430-24419556:-	0.0255451	0.375	0.349455	0.0140151
AT5G60720	AT5G60720	5:24419656-24419731:-	0.0740744	0.6	0.525925	0.0156604
AT5G60720	AT5G60720	5:24420812-24421123:-	0.00750253	0.153846	0.146344	0.00798731
AT5G60720	AT5G60720	5:24421249-24421590:-	0.00911327	0.1875	0.178387	0.0185476
AT5G60730	AT5G60730	5:24422976-24423460:+	0.0174895	0.225807	0.208317	0.0303765
AT5G60730	AT5G60730	5:24423818-24423898:+	0.0169522	0.393939	0.376987	0.0030207
AT5G60730	AT5G60730	5:24424000-24424095:+	0.0243859	0.4375	0.413114	0.00495842
AT5G60730	AT5G60730	5:24424170-24424247:+	0.0169522	0.548387	0.531435	0.000762398
AT5G60730	AT5G60730	5:24424316-24424404:+	0.0315425	0.272727	0.241185	0.0488591
AT5G60730	AT5G60730	5:24424470-24424564:+	0.042864	0.692307	0.649443	0.0034364
AT5G60730	AT5G60730	5:24424642-24424719:+	0.0909094	0.75	0.65909	0.00199762
AT5G60730	AT5G60730	5:24424818-24424952:+	0.0967745	0.516129	0.419354	0.0352712
AT5G60750	AT5G60750	5:24431233-24431567:+	0.0114723	0.376471	0.364998	5.50289e-13
AT5G60750	AT5G60750	5:24431705-24432085:+	0.0445683	0.298851	0.254282	8.75154e-06
AT5G60750	AT5G60750	5:24432157-24432527:+	0.0769231	0.222222	0.145299	0.0244537
AT5G60790	ABCF1	5:24454817-24454903:-	0.0314815	0.30913	0.277649	3.01869e-18
AT5G60790	ABCF1	5:24455423-24455557:-	0.0402685	0.396004	0.355735	9.35594e-14
AT5G60790	ABCF1	5:24455782-24455888:-	0.0231363	0.297269	0.274133	3.80666e-15
AT5G60840	AT5G60840	5:24473715-24473812:-	0.114236	0.567901	0.453666	1.06325e-07
AT5G60840	AT5G60840	5:24473867-24473959:-	0.0246213	0.47561	0.450988	1.50714e-11
AT5G60840	AT5G60840	5:24474216-24474288:-	0.0463577	0.513158	0.4668	4.8029e-10
AT5G60840	AT5G60840	5:24474048-24474145:-	0.0441502	0.711111	0.666961	1.80798e-11
AT5G60860	RABA1f	5:24484970-24485132:+	0.0740742	0.363636	0.289562	0.00121746
AT5G60870	RUG3	5:24486695-24486953:-	0.00565674	0.238095	0.232439	0.00127364
AT5G60870	RUG3	5:24487093-24487244:-	0.082192	0.578947	0.496755	0.00312709
AT5G60870	RUG3	5:24487100-24487244:-	0.082192	0.578947	0.496755	0.00312709
AT5G60880	BASL	5:24489535-24489615:-	0.111112	0.788207	0.677096	0.0185457
AT5G60890	MYB34	5:24495161-24495253:+	0.156627	0.463415	0.306788	1.94738e-05
AT5G60920	COB	5:24512123-24512213:-	0.0410743	0.142101	0.101026	4.97156e-07
AT5G60920	COB	5:24512808-24512892:-	0.0290238	0.135447	0.106423	1.88399e-08
AT5G60930	AT5G60930	5:24518536-24518624:-	0.00934008	0.216245	0.206905	0.0359779
AT5G60930	AT5G60930	5:24518935-24519010:-	0.012784	0.499998	0.487214	0.0117812
AT5G60940	AT5G60940	5:24523196-24523411:+	0.0122033	0.533333	0.52113	6.19573e-05
AT5G60940	AT5G60940	5:24523495-24523577:+	0.077778	0.633333	0.555555	0.000425864
AT5G60940	AT5G60940	5:24524049-24524147:+	0.161074	0.424242	0.263168	0.0441422
AT5G60940	AT5G60940	5:24524225-24524312:+	0.0440253	0.571428	0.527403	4.23528e-05
AT5G60940	AT5G60940	5:24524383-24524484:+	0.0196079	0.3	0.280392	0.00136479
AT5G60940	AT5G60940	5:24524536-24524625:+	0.00702145	0.192308	0.185286	0.00224305
AT5G60940	AT5G60940	5:24524683-24524799:+	0.0460527	0.275862	0.229809	0.0108274
AT5G60940	AT5G60940	5:24523687-24523779:+	0.150538	0.5	0.349462	0.0447603
AT5G60970	TCP5	5:24536707-24536937:-	0.112069	0.871795	0.759725	1.62378e-08
AT5G60980	AT5G60980	5:24544167-24544257:+	0.007472	0.108974	0.101502	1.26227e-07
AT5G60980	AT5G60980	5:24545145-24545230:+	0.0214395	0.125908	0.104468	8.58044e-06
AT5G60980	AT5G60980	5:24545352-24545428:+	0.0324748	0.565916	0.533442	1.45184e-31
AT5G60980	AT5G60980	5:24545352-24545431:+	0.0324748	0.565916	0.533442	1.45184e-31
AT5G60980	AT5G60980	5:24545668-24545764:+	0.0536247	0.234249	0.180624	1.22482e-08
AT5G60990	AT5G60990	5:24546744-24546844:-	0.0175953	0.334146	0.316551	4.16244e-10
AT5G60990	AT5G60990	5:24546933-24547013:-	0.0501393	0.517045	0.466906	5.8579e-13
AT5G60990	AT5G60990	5:24547125-24547229:-	0.0151058	0.472313	0.457207	1.30782e-12
AT5G60990	AT5G60990	5:24547367-24547447:-	0.0337663	0.414027	0.380261	1.84041e-12
AT5G60990	AT5G60990	5:24547594-24547698:-	0.0292208	0.270983	0.241762	4.86211e-08
AT5G60990	AT5G60990	5:24547773-24547863:-	0.01227	0.253659	0.241389	5.10641e-08
AT5G60990	AT5G60990	5:24547905-24548029:-	0.00645165	0.220339	0.213887	3.27545e-06
AT5G60990	AT5G60990	5:24548149-24548244:-	0.0259068	0.362637	0.336731	8.26061e-07
AT5G60990	AT5G60990	5:24548319-24548402:-	0.0401607	0.565217	0.525057	5.53149e-12
AT5G60990	AT5G60990	5:24548465-24548554:-	0.0666667	0.662207	0.595541	1.84003e-15
AT5G60990	AT5G60990	5:24548624-24548716:-	0.0378152	0.533784	0.495969	7.52488e-11
AT5G60990	AT5G60990	5:24548876-24549012:-	0.00271098	0.131818	0.129107	3.10161e-05
AT5G61000	RPA70D	5:24550755-24550838:-	0.0159575	0.211791	0.195834	0.0414761
AT5G61000	RPA70D	5:24552267-24552513:-	0.0131005	0.176927	0.163827	0.0311059
AT5G61000	RPA70D	5:24551424-24551509:-	0.0322582	0.499999	0.467741	0.00771122
AT5G61000	RPA70D	5:24551687-24551787:-	0.022599	0.499998	0.477399	0.0100052
AT5G61000	RPA70D	5:24552015-24552120:-	0.00826452	0.155362	0.147098	0.0296886
AT5G61020	ECT3	5:24557670-24557760:-	0.0199409	0.604514	0.584573	1.1076e-39
AT5G61020	ECT3	5:24557907-24557994:-	0.0108565	0.12636	0.115503	3.18641e-14
AT5G61020	ECT3	5:24558207-24558297:-	0.0252976	0.275687	0.250389	3.14223e-20
AT5G61020	ECT3	5:24558858-24558956:-	0.0117832	0.161222	0.149439	1.69997e-14
AT5G61020	ECT3	5:24559241-24559362:-	0.0158996	0.242581	0.226681	3.24097e-14
AT5G61020	ECT3	5:24559247-24559362:-	0.0158996	0.242581	0.226681	3.24097e-14
AT5G61020	ECT3	5:24559436-24559764:-	0.0821555	0.664032	0.581876	1.13338e-26
AT5G61030	GR-RBP3	5:24561409-24561534:+	0.00809064	0.238606	0.230515	5.96134e-11
AT5G61040	AT5G61040	5:24563201-24563306:-	0.0677967	0.4	0.332203	0.00197879
AT5G61060	HDA05	5:24567467-24567551:-	0.00706718	0.180851	0.173784	0.000143978
AT5G61060	HDA05	5:24567678-24567782:-	0.0498085	0.311688	0.26188	0.000156542
AT5G61060	HDA05	5:24567976-24568065:-	0.078176	0.364407	0.286231	8.29098e-05
AT5G61060	HDA05	5:24568299-24568515:-	0.035461	0.343137	0.307676	7.12881e-07
AT5G61060	HDA05	5:24568599-24568724:-	0.00239349	0.105882	0.103489	0.000138406
AT5G61060	HDA05	5:24568895-24569048:-	0.00854706	0.213333	0.204786	0.000108515
AT5G61060	HDA05	5:24568895-24569060:-	0.00854706	0.213333	0.204786	0.000108515
AT5G61060	HDA05	5:24569125-24569201:-	0.0157069	0.24	0.224293	0.000158497
AT5G61060	HDA05	5:24569660-24569759:-	0.00207803	0.105263	0.103185	5.52593e-05
AT5G61060	HDA05	5:24569906-24570016:-	0.0018239	0.106796	0.104972	3.16863e-05
AT5G61060	HDA05	5:24570218-24570714:-	0.00354634	0.106383	0.102837	0.000487122
AT5G61140	AT5G61140	5:24590321-24590516:+	0.0095883	0.55	0.540412	6.76904e-06
AT5G61140	AT5G61140	5:24590578-24590663:+	0.0173147	0.6	0.582685	2.8067e-05
AT5G61140	AT5G61140	5:24598475-24598674:+	0.00461578	0.116279	0.111663	0.00414433
AT5G61140	AT5G61140	5:24599463-24599560:+	0.0609757	0.347222	0.286247	0.000867228
AT5G61140	AT5G61140	5:24600664-24600749:+	0.015464	0.148649	0.133185	0.00542605
AT5G61140	AT5G61140	5:24600915-24600986:+	0.118013	0.416667	0.298654	0.0107197
AT5G61140	AT5G61140	5:24590844-24590998:+	0.00630283	0.247191	0.240888	0.000213574
AT5G61140	AT5G61140	5:24591428-24591517:+	0.00652646	0.21	0.203474	0.000304855
AT5G61140	AT5G61140	5:24591583-24591891:+	0.00702497	0.391304	0.384279	1.76317e-05
AT5G61140	AT5G61140	5:24591996-24592088:+	0.00571532	0.620253	0.614538	3.45548e-08
AT5G61140	AT5G61140	5:24592385-24592567:+	0.00740189	0.45283	0.445428	1.35346e-05
AT5G61140	AT5G61140	5:24592684-24592766:+	0.00676655	0.204082	0.197315	0.00192302
AT5G61140	AT5G61140	5:24592826-24593035:+	0.00623166	0.2	0.193768	0.00103534
AT5G61140	AT5G61140	5:24593107-24593182:+	0.00660457	0.359375	0.35277	2.40649e-05
AT5G61140	AT5G61140	5:24593299-24593389:+	0.0223569	0.583333	0.560976	0.000239834
AT5G61140	AT5G61140	5:24593551-24593664:+	0.00583621	0.288462	0.282625	9.13912e-05
AT5G61140	AT5G61140	5:24593730-24593852:+	0.0111872	0.695652	0.684465	5.42011e-07
AT5G61140	AT5G61140	5:24594005-24594088:+	0.00771223	0.5	0.492288	7.40424e-06
AT5G61140	AT5G61140	5:24594172-24594367:+	0.0434784	0.526316	0.482837	1.42895e-05
AT5G61140	AT5G61140	5:24594442-24594522:+	0.00693667	0.229167	0.22223	0.000838394
AT5G61140	AT5G61140	5:24594654-24594727:+	0.00499155	0.183333	0.178342	0.000467781
AT5G61140	AT5G61140	5:24594793-24594935:+	0.0104274	0.404762	0.394334	3.85932e-05
AT5G61140	AT5G61140	5:24595001-24595084:+	0.00485967	0.4	0.39514	1.82254e-06
AT5G61140	AT5G61140	5:24595207-24595331:+	0.005278	0.17284	0.167562	0.000626848
AT5G61140	AT5G61140	5:24595481-24595633:+	0.00660457	0.180723	0.174118	0.000957091
AT5G61140	AT5G61140	5:24595846-24595945:+	0.00559933	0.346939	0.341339	2.21016e-05
AT5G61140	AT5G61140	5:24598348-24598412:+	0.013072	0.217391	0.204319	0.00131134
AT5G61150	VIP4	5:24604727-24604816:-	0.0115607	0.146342	0.134781	1.7659e-05
AT5G61150	VIP4	5:24605328-24605694:-	0.00619838	0.112	0.105802	0.00011216
AT5G61150	VIP4	5:24605871-24606193:-	0.010846	0.213257	0.20241	3.98171e-08
AT5G61150	VIP4	5:24606394-24606517:-	0.00241489	0.216	0.213585	2.45286e-07
AT5G61150	VIP4	5:24606647-24606816:-	0.00243128	0.140187	0.137756	6.67418e-06
AT5G61150	VIP4	5:24607148-24607411:-	0.00232604	0.330623	0.328297	4.74365e-09
AT5G61170	AT5G61170	5:24611241-24611496:+	0.0125	0.118667	0.106167	2.4941e-21
AT5G61170	AT5G61170	5:24611587-24611659:+	0.0567331	0.239352	0.182619	4.3385e-13
AT5G61170	AT5G61170	5:24611843-24612129:+	0.0157987	0.16166	0.145861	7.71678e-20
AT5G61190	AT5G61190	5:24616589-24616689:+	0.0143138	0.484127	0.469813	7.4813e-05
AT5G61190	AT5G61190	5:24617079-24617182:+	0.0312501	0.529412	0.498162	5.56057e-05
AT5G61190	AT5G61190	5:24617293-24617421:+	0.0333335	0.486188	0.452854	0.000231996
AT5G61190	AT5G61190	5:24617317-24617421:+	0.0333335	0.480874	0.447541	0.000250522
AT5G61190	AT5G61190	5:24617613-24617693:+	0.290323	0.99696	0.706638	1.00442e-10
AT5G61190	AT5G61190	5:24617852-24617972:+	0.134616	0.679426	0.54481	4.07208e-05
AT5G61190	AT5G61190	5:24617852-24617981:+	0.134616	0.679426	0.54481	4.07208e-05
AT5G61190	AT5G61190	5:24618271-24618353:+	0.00771222	0.464115	0.456403	1.05805e-06
AT5G61190	AT5G61190	5:24615723-24615847:+	0.194445	0.84375	0.649305	1.15435e-06
AT5G61190	AT5G61190	5:24618573-24618652:+	0.0769232	0.615132	0.538208	1.17539e-05
AT5G61190	AT5G61190	5:24618979-24619131:+	0.164557	0.761146	0.596589	4.06981e-08
AT5G61190	AT5G61190	5:24618979-24619176:+	0.164557	0.761146	0.596589	4.06981e-08
AT5G61200	AT5G61200	5:24620572-24620668:+	0.0410961	0.910987	0.869891	4.93685e-05
AT5G61200	AT5G61200	5:24620728-24620814:+	0.0266669	0.642856	0.61619	0.00125998
AT5G61200	AT5G61200	5:24621661-24621762:+	0.0127839	0.526316	0.513532	0.000151204
AT5G61200	AT5G61200	5:24620917-24620996:+	0.115385	0.733333	0.617948	0.00227953
AT5G61200	AT5G61200	5:24621930-24622024:+	0.069768	0.935473	0.865705	0.00087073
AT5G61210	SNAP33	5:24624506-24624639:+	0.019403	0.166667	0.147264	5.29358e-08
AT5G61220	AT5G61220	5:24625832-24626054:-	0.121113	0.277193	0.15608	0.00331148
AT5G61220	AT5G61220	5:24626786-24626853:-	0.0549928	0.248619	0.193626	5.79446e-07
AT5G61230	ANK6	5:24627330-24627777:+	0.054513	0.349693	0.29518	1.1693e-16
AT5G61240	AT5G61240	5:24629569-24629915:+	0.0186263	0.25	0.231374	6.7236e-13
AT5G61240	AT5G61240	5:24630063-24630139:+	0.0127576	0.24734	0.234583	1.04894e-14
AT5G61240	AT5G61240	5:24630211-24630384:+	0.00998892	0.117302	0.107313	7.34864e-08
AT5G61240	AT5G61240	5:24630456-24630668:+	0.0219342	0.520231	0.498297	3.39335e-27
AT5G61240	AT5G61240	5:24630582-24630668:+	0.0248509	0.524496	0.499645	4.02595e-26
AT5G61240	AT5G61240	5:24630740-24630837:+	0.0236769	0.286184	0.262507	7.68887e-12
AT5G61240	AT5G61240	5:24630981-24631077:+	0.0208623	0.384615	0.363753	3.37055e-15
AT5G61240	AT5G61240	5:24631158-24631256:+	0.029274	0.316239	0.286965	2.27008e-13
AT5G61240	AT5G61240	5:24631328-24631407:+	0.016441	0.266423	0.249982	4.05684e-14
AT5G61240	AT5G61240	5:24631479-24631584:+	0.0115512	0.116208	0.104657	5.70218e-08
AT5G61240	AT5G61240	5:24631656-24631867:+	0.0366242	0.204678	0.168054	2.94952e-08
AT5G61250	GUS1	5:24632677-24632759:-	0.0370373	0.352941	0.315904	0.0257939
AT5G61250	GUS1	5:24633082-24633156:-	0.013952	0.3	0.286048	0.0221491
AT5G61260	AT5G61260	5:24636452-24637095:+	0.0477698	0.900604	0.852834	0.0134077
AT5G61260	AT5G61260	5:24636557-24637095:+	0.0477698	0.900604	0.852834	0.0134077
AT5G61270	PIF7	5:24638995-24639080:-	0.0325444	0.445993	0.413449	2.77568e-11
AT5G61270	PIF7	5:24639464-24639558:-	0.0498688	0.3829	0.333031	3.92804e-08
AT5G61270	PIF7	5:24639624-24639690:-	0.0875913	0.766773	0.679182	1.63543e-16
AT5G61270	PIF7	5:24639795-24639872:-	0.0458516	0.780059	0.734207	9.94582e-27
AT5G61270	PIF7	5:24640293-24640437:-	0.224748	0.728155	0.503408	2.75306e-07
AT5G61270	PIF7	5:24640293-24640457:-	0.224748	0.728155	0.503408	2.75306e-07
AT5G61290	AT5G61290	5:24649341-24649427:+	0.0368422	0.25	0.213158	0.001725
AT5G61290	AT5G61290	5:24649586-24649669:+	0.00307334	0.170732	0.167658	9.97647e-05
AT5G61290	AT5G61290	5:24649752-24649956:+	0.0382515	0.227273	0.189021	0.00667105
AT5G61290	AT5G61290	5:24650092-24650186:+	0.0547446	0.328947	0.274203	0.000184798
AT5G61290	AT5G61290	5:24650360-24650455:+	0.0065147	0.198276	0.191761	3.02755e-05
AT5G61300	AT5G61300	5:24651875-24651960:-	0.0149124	0.444444	0.429532	0.0041797
AT5G61300	AT5G61300	5:24652504-24652617:-	0.106383	0.6	0.493616	0.034005
AT5G61310	AT5G61310	5:24653752-24654769:-	0.2	0.875817	0.675817	1.301e-11
AT5G61310	AT5G61310	5:24653752-24654795:-	0.2	0.87013	0.67013	2.37261e-11
AT5G61310	AT5G61310	5:24653752-24654844:-	0.2	0.875817	0.675817	1.301e-11
AT5G61310	AT5G61310	5:24653761-24654769:-	0.354037	0.924138	0.5701	4.24822e-08
AT5G61310	AT5G61310	5:24653761-24654795:-	0.206522	0.881579	0.675057	2.42362e-11
AT5G61330	AT5G61330	5:24657413-24657505:-	0.0486892	0.18	0.131311	0.00476512
AT5G61330	AT5G61330	5:24657590-24657716:-	0.0347223	0.177686	0.142964	0.000729184
AT5G61330	AT5G61330	5:24657816-24657920:-	0.0130294	0.127049	0.11402	0.000549195
AT5G61330	AT5G61330	5:24657953-24658066:-	0.0172414	0.196262	0.17902	4.19798e-05
AT5G61330	AT5G61330	5:24658162-24658247:-	0.0226416	0.167568	0.144926	0.000829385
AT5G61330	AT5G61330	5:24658581-24658665:-	0.0291971	0.337963	0.308766	3.8512e-07
AT5G61330	AT5G61330	5:24658708-24658818:-	0.0375588	0.308176	0.270617	5.19618e-05
AT5G61330	AT5G61330	5:24658929-24659006:-	0.00580742	0.245714	0.239907	5.26249e-05
AT5G61330	AT5G61330	5:24659081-24659213:-	0.0218979	0.223141	0.201243	0.00186437
AT5G61330	AT5G61330	5:24659286-24659633:-	0.0168068	0.177665	0.160858	0.00013916
AT5G61330	AT5G61330	5:24659938-24660022:-	0.00400935	0.143312	0.139303	7.14689e-05
AT5G61380	TOC1	5:24675672-24675989:+	0.13245	0.552632	0.420181	8.15308e-06
AT5G61380	TOC1	5:24676151-24676287:+	0.0148149	0.273543	0.258728	0.000203298
AT5G61380	TOC1	5:24676421-24676571:+	0.0909092	0.38125	0.290341	0.000867085
AT5G61380	TOC1	5:24676739-24676823:+	0.375887	0.990741	0.614854	1.52367e-09
AT5G61380	TOC1	5:24676977-24677070:+	0.0151516	0.331797	0.316646	0.00010181
AT5G61390	AT5G61390	5:24679036-24679108:-	0.0810812	0.591398	0.510317	9.55933e-06
AT5G61390	AT5G61390	5:24679770-24679893:-	0.089109	0.676259	0.58715	7.41189e-07
AT5G61390	AT5G61390	5:24679957-24680053:-	0.0439562	0.657895	0.613938	7.48326e-07
AT5G61390	AT5G61390	5:24680100-24680277:-	0.0408164	0.366412	0.325596	0.000191141
AT5G61390	AT5G61390	5:24680435-24680559:-	0.013257	0.263636	0.250379	0.0017494
AT5G61420	MYB28	5:24690312-24690452:-	0.0650571	0.205882	0.140825	0.0237369
AT5G61420	MYB28	5:24690582-24690662:-	0.0643231	0.25	0.185677	0.00172124
AT5G61430	NAC100	5:24701873-24701958:-	0.0823531	0.631068	0.548715	7.06241e-06
AT5G61430	NAC100	5:24702236-24702366:-	0.3875	0.986904	0.599404	6.77291e-06
AT5G61440	ACHT5	5:24707843-24707945:+	0.0613498	0.244186	0.182836	0.00321506
AT5G61440	ACHT5	5:24708137-24708226:+	0.0786518	0.271429	0.192777	0.0099999
AT5G61440	ACHT5	5:24708391-24708489:+	0.124579	0.344828	0.220248	0.00479375
AT5G61450	AT5G61450	5:24710287-24710377:-	0.0373445	0.267442	0.230097	0.00027426
AT5G61450	AT5G61450	5:24710452-24710528:-	0.0381357	0.363636	0.325501	1.78616e-05
AT5G61450	AT5G61450	5:24710594-24710681:-	0.0236487	0.241936	0.218287	0.000121254
AT5G61450	AT5G61450	5:24710738-24710827:-	0.0161944	0.226415	0.210221	0.000257708
AT5G61450	AT5G61450	5:24711302-24711387:-	0.0682928	0.31746	0.249168	0.00339307
AT5G61450	AT5G61450	5:24711443-24711558:-	0.0133334	0.378788	0.365454	1.58734e-06
AT5G61450	AT5G61450	5:24711656-24711763:-	0.109756	0.690909	0.581153	5.23575e-06
AT5G61450	AT5G61450	5:24711801-24711888:-	0.101266	0.607143	0.505877	7.34428e-05
AT5G61450	AT5G61450	5:24712003-24712090:-	0.00628267	0.414634	0.408351	5.2733e-06
AT5G61450	AT5G61450	5:24712149-24712233:-	0.0170455	0.403846	0.386801	1.07751e-05
AT5G61450	AT5G61450	5:24712267-24712359:-	0.00379126	0.480769	0.476978	1.71165e-07
AT5G61450	AT5G61450	5:24712433-24712535:-	0.00522799	0.607143	0.601915	3.99211e-08
AT5G61450	AT5G61450	5:24712619-24712714:-	0.00784102	0.596774	0.588933	5.48864e-07
AT5G61460	MIM	5:24718029-24718132:-	0.0146951	0.660754	0.646059	0.0120122
AT5G61460	MIM	5:24719799-24720188:-	0.0476193	0.571428	0.523809	0.0094901
AT5G61460	MIM	5:24720509-24720583:-	0.0454549	0.526316	0.480861	0.0139342
AT5G61460	MIM	5:24720670-24720770:-	0.0207829	0.5	0.479217	0.00654758
AT5G61460	MIM	5:24720826-24721011:-	0.0357378	0.368421	0.332683	0.0462653
AT5G61460	MIM	5:24721145-24721334:-	0.0282237	0.347826	0.319603	0.049557
AT5G61460	MIM	5:24721440-24721684:-	0.0169522	0.238095	0.221143	0.0397507
AT5G61480	PXY	5:24724980-24725156:-	0.0616622	0.178862	0.1172	0.00926224
AT5G61490	AT5G61490	5:24732907-24732985:+	0.0509996	0.76923	0.71823	0.00694799
AT5G61490	AT5G61490	5:24733157-24733246:+	0.0256047	0.893317	0.867712	0.00153108
AT5G61500	ATG3	5:24735098-24735209:-	0.0199276	0.167488	0.14756	3.72915e-07
AT5G61510	AT5G61510	5:24737730-24737890:-	0.010142	0.121734	0.111592	7.72376e-07
AT5G61510	AT5G61510	5:24738342-24738488:-	0.00530506	0.129248	0.123943	6.10257e-09
AT5G61520	AT5G61520	5:24740841-24741039:-	0.0864663	0.296296	0.20983	0.0320865
AT5G61530	AT5G61530	5:24742425-24742591:+	0.142012	0.633333	0.491321	1.53276e-08
AT5G61530	AT5G61530	5:24743038-24743148:+	0.0284553	0.36381	0.335354	4.25446e-12
AT5G61530	AT5G61530	5:24743211-24743296:+	0.0443865	0.29932	0.254933	2.36912e-08
AT5G61530	AT5G61530	5:24743315-24743492:+	0.207763	0.68815	0.480387	1.04072e-09
AT5G61530	AT5G61530	5:24743591-24743683:+	0.0350877	0.52921	0.494122	2.06046e-20
AT5G61530	AT5G61530	5:24743761-24743833:+	0.046729	0.475499	0.42877	4.07808e-16
AT5G61530	AT5G61530	5:24744350-24744440:+	0.17226	0.657487	0.485227	1.00442e-10
AT5G61530	AT5G61530	5:24744051-24744193:+	0.1222	0.325153	0.202954	0.000128727
AT5G61530	AT5G61530	5:24744078-24744193:+	0.1222	0.325153	0.202954	0.000128727
AT5G61530	AT5G61530	5:24742249-24742363:+	0.114286	0.597701	0.483415	5.22462e-10
AT5G61540	AT5G61540	5:24745625-24745717:+	0.108696	0.823529	0.714833	0.00111242
AT5G61540	AT5G61540	5:24745631-24745717:+	0.108696	0.823529	0.714833	0.00111242
AT5G61540	AT5G61540	5:24746276-24746352:+	0.189874	0.8	0.610126	0.00320403
AT5G61540	AT5G61540	5:24746411-24746608:+	0.166667	0.785713	0.619046	0.0097559
AT5G61540	AT5G61540	5:24746713-24746922:+	0.0298509	0.4375	0.407649	0.00555472
AT5G61540	AT5G61540	5:24747147-24747262:+	0.0684934	0.5	0.431506	0.0240846
AT5G61550	AT5G61550	5:24748529-24748632:+	0.0354832	0.915775	0.880292	0.00516865
AT5G61550	AT5G61550	5:24749666-24749789:+	0.0256046	0.444444	0.41884	0.0362113
AT5G61550	AT5G61550	5:24749891-24749978:+	0.0207831	0.783752	0.762969	0.0108577
AT5G61560	AT5G61560	5:24753611-24753696:+	0.0164469	0.4375	0.421053	0.00490374
AT5G61560	AT5G61560	5:24753818-24753893:+	0.0136079	0.31579	0.302182	0.0109576
AT5G61560	AT5G61560	5:24754260-24754328:+	0.210527	0.94646	0.735933	0.00106506
AT5G61560	AT5G61560	5:24754260-24754334:+	0.210527	0.94646	0.735933	0.00106506
AT5G61560	AT5G61560	5:24754648-24754730:+	0.0268504	0.7	0.673149	0.00278223
AT5G61560	AT5G61560	5:24754832-24754915:+	0.0143138	0.352941	0.338627	0.00286561
AT5G61560	AT5G61560	5:24755353-24755439:+	0.0335094	0.90909	0.875581	7.40755e-05
AT5G61560	AT5G61560	5:24756228-24756320:+	0.0555559	0.702702	0.647147	0.00160381
AT5G61560	AT5G61560	5:24753372-24753451:+	0.176471	0.894736	0.718265	0.00572218
AT5G61580	PFK4	5:24761404-24761539:+	0.00769235	0.180328	0.172636	0.000124198
AT5G61580	PFK4	5:24761586-24761672:+	0.00407008	0.163793	0.159723	9.2299e-05
AT5G61580	PFK4	5:24761712-24761794:+	0.0125	0.202899	0.190399	1.1803e-05
AT5G61580	PFK4	5:24761857-24761935:+	0.0130294	0.116788	0.103759	0.00102345
AT5G61580	PFK4	5:24763177-24763267:+	0.0221403	0.152778	0.130638	0.000816135
AT5G61640	PMSR1	5:24775463-24775895:+	0.0307693	0.229592	0.198823	1.78633e-06
AT5G61670	AT5G61670	5:24783813-24783908:+	0.0150229	0.187683	0.17266	1.01607e-13
AT5G61670	AT5G61670	5:24784215-24784298:+	0.0121096	0.143251	0.131141	6.04915e-12
AT5G61670	AT5G61670	5:24784385-24784471:+	0.0121951	0.121212	0.109017	3.91665e-09
AT5G61670	AT5G61670	5:24784801-24784906:+	0.00986844	0.129808	0.119939	7.17286e-08
AT5G61670	AT5G61670	5:24785043-24785123:+	0.00482162	0.150943	0.146122	8.17767e-10
AT5G61760	IPK2BETA	5:24814842-24815084:-	0.0925001	0.392405	0.299905	0.000464933
AT5G61770	PPAN	5:24815664-24815853:+	0.0132891	0.797468	0.784179	1.42451e-18
AT5G61770	PPAN	5:24815669-24815853:+	0.0132891	0.7875	0.774211	2.85744e-18
AT5G61770	PPAN	5:24815905-24815996:+	0.0365854	0.745342	0.708756	1.05867e-18
AT5G61770	PPAN	5:24816182-24816300:+	0.0397112	0.515151	0.47544	2.50844e-10
AT5G61770	PPAN	5:24816531-24816611:+	0.0536913	0.632184	0.578493	2.92745e-12
AT5G61770	PPAN	5:24816704-24816802:+	0.0629922	0.414414	0.351422	1.6992e-07
AT5G61770	PPAN	5:24816990-24817085:+	0.0554273	0.31405	0.258622	9.73999e-08
AT5G61770	PPAN	5:24817279-24817364:+	0.0410628	0.38843	0.347367	1.20601e-10
AT5G61770	PPAN	5:24817279-24817367:+	0.0410628	0.38843	0.347367	1.20601e-10
AT5G61780	Tudor2	5:24822170-24822281:+	0.00312991	0.149425	0.146295	2.97057e-06
AT5G61780	Tudor2	5:24822573-24822672:+	0.0114943	0.436975	0.42548	2.58702e-13
AT5G61780	Tudor2	5:24822780-24823065:+	0.0432693	0.309278	0.266009	4.26964e-06
AT5G61780	Tudor2	5:24823272-24823360:+	0.0161291	0.378947	0.362818	5.72921e-12
AT5G61780	Tudor2	5:24823576-24823657:+	0.0127592	0.185484	0.172725	7.47151e-08
AT5G61780	Tudor2	5:24823765-24824017:+	0.0123305	0.152778	0.140447	2.67158e-07
AT5G61780	Tudor2	5:24824478-24824564:+	0.0122888	0.253333	0.241045	7.58033e-11
AT5G61780	Tudor2	5:24825421-24825505:+	0.0360281	0.34359	0.307562	3.90559e-14
AT5G61780	Tudor2	5:24825586-24825698:+	0.0163637	0.277512	0.261148	1.68869e-13
AT5G61780	Tudor2	5:24825893-24825986:+	0.0202141	0.213483	0.193269	7.80859e-09
AT5G61780	Tudor2	5:24826364-24826458:+	0.0190476	0.150943	0.131896	7.0474e-09
AT5G61780	Tudor2	5:24821504-24821992:+	0.0133334	0.228261	0.214928	1.77377e-08
AT5G61790	CNX1	5:24827516-24827600:-	0.0324125	0.376268	0.343855	1.21325e-28
AT5G61790	CNX1	5:24827711-24827788:-	0.0423467	0.304955	0.262608	1.52027e-19
AT5G61790	CNX1	5:24827860-24827958:-	0.0141449	0.116229	0.102084	4.769e-13
AT5G61790	CNX1	5:24829088-24829385:-	0.010643	0.112933	0.10229	1.19684e-17
AT5G61790	CNX1	5:24829455-24829555:-	0.0077381	0.154535	0.146797	5.41074e-17
AT5G61810	APC1	5:24832020-24832103:-	0.00503781	0.433566	0.428529	5.18732e-10
AT5G61810	APC1	5:24832194-24832263:-	0.0765172	0.773196	0.696679	3.31406e-21
AT5G61810	APC1	5:24833037-24833341:-	0.0243903	0.393443	0.369052	2.12222e-10
AT5G61820	AT5G61820	5:24836226-24836432:-	0.0210124	0.445611	0.424599	3.47992e-25
AT5G61820	AT5G61820	5:24834636-24834751:-	0.0096154	0.300715	0.291099	5.68994e-24
AT5G61820	AT5G61820	5:24835009-24835102:-	0.0156895	0.406868	0.391179	2.54112e-36
AT5G61820	AT5G61820	5:24835252-24835335:-	0.00994735	0.290934	0.280987	1.41081e-33
AT5G61830	AT5G61830	5:24837426-24837764:+	0.185841	0.836065	0.650224	9.22339e-06
AT5G61830	AT5G61830	5:24838029-24838120:+	0.25	0.7	0.45	0.00174448
AT5G61830	AT5G61830	5:24838315-24838389:+	0.256757	0.918033	0.661276	3.46679e-06
AT5G61840	GUT1	5:24840316-24840818:-	0.0727273	0.20922	0.136493	0.00241982
AT5G61840	GUT1	5:24841207-24841600:-	0.0185185	0.237594	0.219075	1.87362e-08
AT5G61880	AT5G61880	5:24850426-24850547:+	0.0497513	0.760369	0.710617	7.89056e-16
AT5G61880	AT5G61880	5:24850431-24850547:+	0.0497513	0.760369	0.710617	7.89056e-16
AT5G61880	AT5G61880	5:24850600-24850895:+	0.101818	0.598039	0.496221	5.88373e-09
AT5G61880	AT5G61880	5:24850600-24850909:+	0.101818	0.598039	0.496221	5.88373e-09
AT5G61880	AT5G61880	5:24850997-24851134:+	0.0320513	0.357414	0.325363	1.59263e-09
AT5G61880	AT5G61880	5:24851262-24851389:+	0.0322581	0.63964	0.607381	3.26983e-14
AT5G61910	AT5G61910	5:24856203-24856295:-	0.0706215	0.272727	0.202106	0.00079696
AT5G61910	AT5G61910	5:24863228-24863318:-	0.114035	0.59375	0.479715	9.63333e-05
AT5G61910	AT5G61910	5:24863731-24863958:-	0.0142858	0.27907	0.264784	0.00029439
AT5G61910	AT5G61910	5:24863734-24863958:-	0.0142858	0.27907	0.264784	0.00029439
AT5G61910	AT5G61910	5:24863776-24863958:-	0.0142858	0.27907	0.264784	0.00029439
AT5G61910	AT5G61910	5:24857472-24857563:-	0.00781255	0.133333	0.125521	0.00139781
AT5G61910	AT5G61910	5:24857625-24857734:-	0.0140351	0.173913	0.159878	0.000104439
AT5G61910	AT5G61910	5:24857869-24857962:-	0.00539901	0.142857	0.137458	0.00109093
AT5G61910	AT5G61910	5:24858148-24858289:-	0.051852	0.425287	0.373435	0.000124286
AT5G61910	AT5G61910	5:24858346-24858420:-	0.0751446	0.378151	0.303007	0.000733299
AT5G61910	AT5G61910	5:24858469-24858551:-	0.0142858	0.12605	0.111765	0.00645294
AT5G61910	AT5G61910	5:24858834-24858997:-	0.027211	0.2375	0.210289	0.00132693
AT5G61910	AT5G61910	5:24860961-24861062:-	0.00407095	0.152542	0.148472	0.000391523
AT5G61910	AT5G61910	5:24862336-24862554:-	0.10219	0.472973	0.370783	0.000453316
AT5G61910	AT5G61910	5:24863000-24863114:-	0.00461578	0.166667	0.162051	0.00038796
AT5G61920	AT5G61920	5:24864392-24864493:+	0.772727	0.983483	0.210756	0.00796806
AT5G61920	AT5G61920	5:24864493-24864828:+	0.213334	0.655738	0.442404	0.00722675
AT5G61920	AT5G61920	5:24864540-24864828:+	0.213334	0.655738	0.442404	0.00722675
AT5G61920	AT5G61920	5:24865398-24865480:+	0.0476192	0.333333	0.285714	0.00395044
AT5G61930	APO3	5:24867052-24867279:-	0.0594061	0.387755	0.328349	0.00308729
AT5G61960	ML1	5:24879153-24879302:-	0.0199693	0.123596	0.103626	4.11564e-05
AT5G61960	ML1	5:24879482-24879568:-	0.0124114	0.125828	0.113416	3.72946e-05
AT5G61960	ML1	5:24879637-24879747:-	0.0161291	0.227273	0.211144	8.83193e-07
AT5G61960	ML1	5:24879832-24879979:-	0.0377834	0.375	0.337217	5.27701e-09
AT5G61960	ML1	5:24880628-24881051:-	0.0348028	0.544737	0.509934	4.5381e-18
AT5G61960	ML1	5:24881444-24881538:-	0.015873	0.60274	0.586867	1.126e-17
AT5G61960	ML1	5:24881621-24881773:-	0.00692046	0.583815	0.576895	2.80145e-10
AT5G61960	ML1	5:24881919-24881990:-	0.0723861	0.75179	0.679404	6.98218e-22
AT5G61960	ML1	5:24882107-24882192:-	0.00181192	0.422043	0.420231	6.50043e-11
AT5G61960	ML1	5:24882351-24882466:-	0.127329	0.959746	0.832416	5.97709e-33
AT5G61960	ML1	5:24882867-24883035:-	0.0643432	0.622641	0.558298	9.18042e-15
AT5G61960	ML1	5:24883270-24883405:-	0.00176555	0.323353	0.321588	2.26008e-09
AT5G61960	ML1	5:24883573-24883691:-	0.0141844	0.289575	0.275391	1.20283e-06
AT5G61960	ML1	5:24883955-24884059:-	0.0369668	0.7	0.663033	8.53929e-05
AT5G61970	AT5G61970	5:24888785-24888890:+	0.0115942	0.305419	0.293824	1.37947e-08
AT5G61970	AT5G61970	5:24889013-24889295:+	0.00326615	0.353234	0.349968	7.04456e-08
AT5G61970	AT5G61970	5:24889362-24889453:+	0.024138	0.445714	0.421576	9.53687e-11
AT5G61970	AT5G61970	5:24889564-24889752:+	0.00134084	0.157068	0.155727	2.97044e-07
AT5G61970	AT5G61970	5:24889948-24890130:+	0.0176323	0.580645	0.563013	2.61813e-14
AT5G61970	AT5G61970	5:24890216-24890288:+	0.0110865	0.426229	0.415143	2.28773e-12
AT5G61970	AT5G61970	5:24890484-24890798:+	0.0177515	0.365591	0.34784	2.41378e-07
AT5G61970	AT5G61970	5:24890910-24891075:+	0.0070755	0.198198	0.191123	1.45391e-06
AT5G61970	AT5G61970	5:24891585-24891673:+	0.0148515	0.272727	0.257876	5.10714e-08
AT5G61970	AT5G61970	5:24891783-24892127:+	0.0141243	0.160714	0.14659	0.000101092
AT5G61970	AT5G61970	5:24892257-24892404:+	0.0116505	0.130682	0.119031	9.84077e-06
AT5G61980	AGD1	5:24897546-24897637:+	0.117648	0.823071	0.705423	0.0446753
AT5G61980	AGD1	5:24898416-24898482:+	0.363638	0.942228	0.57859	0.0495381
AT5G62000	ARF2	5:24911012-24911102:+	0.00325735	0.278061	0.274804	2.23606e-09
AT5G62000	ARF2	5:24911218-24911343:+	0.00134003	0.101563	0.100222	1.15544e-06
AT5G62000	ARF2	5:24911580-24911674:+	0.0012008	0.183891	0.18269	6.16647e-09
AT5G62000	ARF2	5:24911830-24911932:+	0.00916382	0.185124	0.17596	2.42351e-12
AT5G62000	ARF2	5:24912017-24912111:+	0.0111982	0.180088	0.16889	5.83232e-12
AT5G62000	ARF2	5:24912202-24912281:+	0.0237838	0.569784	0.546	1.9755e-31
AT5G62000	ARF2	5:24912446-24912580:+	0.0105374	0.113032	0.102495	5.59502e-09
AT5G62000	ARF2	5:24912700-24912793:+	0.00549955	0.122426	0.116926	9.58206e-11
AT5G62000	ARF2	5:24912869-24912945:+	0.0160285	0.230947	0.214918	1.2879e-15
AT5G62000	ARF2	5:24913117-24913213:+	0.00674158	0.113475	0.106734	1.94316e-11
AT5G62000	ARF2	5:24914136-24914227:+	0.0266498	0.265589	0.238939	3.45524e-18
AT5G62000	ARF2	5:24914418-24914502:+	0.0203327	0.138253	0.11792	1.13027e-12
AT5G62000	ARF2	5:24914720-24914813:+	0.0236862	0.258065	0.234378	6.34762e-21
AT5G62000	ARF2	5:24914720-24914816:+	0.0236862	0.258065	0.234378	6.34762e-21
AT5G62000	ARF2	5:24910610-24910712:+	0.0338681	0.746398	0.71253	5.11452e-50
AT5G62020	HSFB2A	5:24916457-24916540:+	0.167665	0.610169	0.442505	6.11595e-11
AT5G62030	AT5G62030	5:24918836-24919037:+	0.0769232	0.740741	0.663818	1.47644e-11
AT5G62040	BFT	5:24923010-24923113:+	0.0566039	0.960317	0.903713	1.67768e-12
AT5G62040	BFT	5:24923175-24923262:+	0.0217393	0.925926	0.904186	8.39989e-09
AT5G62040	BFT	5:24923303-24923479:+	0.0217393	0.827957	0.806218	3.37554e-08
AT5G62050	OXA1	5:24924327-24924408:-	0.015411	0.478548	0.463137	1.53063e-19
AT5G62050	OXA1	5:24924463-24924540:-	0.0140845	0.239852	0.225768	6.69998e-10
AT5G62050	OXA1	5:24924648-24924734:-	0.0107527	0.150997	0.140244	9.45149e-08
AT5G62050	OXA1	5:24924866-24924957:-	0.0141844	0.25	0.235816	1.10169e-08
AT5G62050	OXA1	5:24925033-24925302:-	0.00821358	0.156118	0.147905	1.38099e-06
AT5G62050	OXA1	5:24925361-24925512:-	0.0216536	0.272	0.250346	1.78264e-09
AT5G62050	OXA1	5:24925560-24926018:-	0.0411985	0.39924	0.358041	7.63439e-13
AT5G62050	OXA1	5:24926109-24926303:-	0.00238806	0.270463	0.268075	4.9859e-08
AT5G62050	OXA1	5:24926778-24927199:-	0.0099668	0.251908	0.241942	5.99929e-11
AT5G62070	IQD23	5:24930875-24932058:-	0.0778817	0.714285	0.636403	8.08162e-06
AT5G62090	SLK2	5:24936017-24936125:-	0.159389	0.325529	0.16614	0.00182842
AT5G62090	SLK2	5:24936195-24936278:-	0.0469136	0.267779	0.220866	1.10476e-07
AT5G62090	SLK2	5:24936372-24936561:-	0.083558	0.353514	0.269956	4.71935e-08
AT5G62090	SLK2	5:24936662-24936753:-	0.05	0.242445	0.192445	3.27052e-08
AT5G62090	SLK2	5:24936822-24936908:-	0.0179949	0.119824	0.101829	3.17178e-05
AT5G62090	SLK2	5:24937123-24937229:-	0.022173	0.141855	0.119682	1.92542e-06
AT5G62090	SLK2	5:24937521-24937616:-	0.0278373	0.322638	0.294801	6.40815e-13
AT5G62090	SLK2	5:24938622-24938919:-	0.301419	0.844488	0.54307	3.4276e-07
AT5G62100	BAG2	5:24940657-24940760:+	0.0471381	0.556604	0.509466	9.54256e-12
AT5G62100	BAG2	5:24941017-24941112:+	0.120988	0.959731	0.838744	1.95404e-20
AT5G62100	BAG2	5:24941259-24941465:+	0.0828572	0.576471	0.493613	6.72806e-09
AT5G62100	BAG2	5:24941259-24941469:+	0.0828572	0.576471	0.493613	6.72806e-09
AT5G62100	BAG2	5:24941259-24941502:+	0.0828572	0.576471	0.493613	6.72806e-09
AT5G62130	AT5G62130	5:24951238-24951326:-	0.0718751	0.676	0.604125	1.16251e-14
AT5G62130	AT5G62130	5:24951523-24951598:-	0.0330579	0.164	0.130942	0.00105271
AT5G62130	AT5G62130	5:24950971-24951050:-	0.330166	0.884297	0.554131	1.56577e-15
AT5G62130	AT5G62130	5:24951860-24952052:-	0.198493	0.713068	0.514576	5.38197e-12
AT5G62140	AT5G62140	5:24954844-24954932:-	0.0835963	0.319672	0.236076	1.90395e-06
AT5G62190	PRH75	5:24981054-24981138:-	0.0145311	0.151947	0.137416	4.57278e-15
AT5G62190	PRH75	5:24981494-24981606:-	0.0120724	0.114689	0.102617	8.45684e-12
AT5G62190	PRH75	5:24982100-24982183:-	0.0175439	0.208034	0.19049	1.41566e-16
AT5G62190	PRH75	5:24982338-24982452:-	0.020979	0.222222	0.201243	5.39368e-15
AT5G62190	PRH75	5:24982523-24982603:-	0.00464847	0.119658	0.11501	2.22362e-14
AT5G62200	AT5G62200	5:24984798-24985325:-	0.0286369	0.314983	0.286346	4.49515e-19
AT5G62200	AT5G62200	5:24985436-24985548:-	0.0240202	0.247073	0.223053	1.23731e-14
AT5G62230	ERL1	5:24997573-24997653:+	0.0123861	0.172414	0.160028	0.0399846
AT5G62230	ERL1	5:24997725-24997841:+	0.0103045	0.176471	0.166166	0.0140827
AT5G62230	ERL1	5:24998080-24998171:+	0.010916	0.25641	0.245494	0.00302844
AT5G62230	ERL1	5:24998243-24998355:+	0.0116047	0.205883	0.194278	0.0113789
AT5G62230	ERL1	5:24998427-24998504:+	0.0540543	0.535714	0.48166	0.0093729
AT5G62230	ERL1	5:24998730-24998817:+	0.0139519	0.228572	0.21462	0.0142184
AT5G62230	ERL1	5:24998889-24998981:+	0.0207829	0.28	0.259217	0.0357048
AT5G62230	ERL1	5:24999053-24999142:+	0.0174895	0.368421	0.350932	0.0130723
AT5G62230	ERL1	5:24999214-24999310:+	0.0275064	0.466667	0.43916	0.0108271
AT5G62230	ERL1	5:24999382-24999467:+	0.0139519	0.538461	0.524509	0.000522531
AT5G62230	ERL1	5:24999539-24999618:+	0.0139519	0.243243	0.229291	0.0109755
AT5G62230	ERL1	5:24999690-24999776:+	0.0129683	0.190476	0.177508	0.018416
AT5G62230	ERL1	5:24999848-24999932:+	0.0143139	0.36	0.345686	0.0087587
AT5G62230	ERL1	5:25000004-25000078:+	0.0233274	0.538461	0.515134	0.00383665
AT5G62230	ERL1	5:25000150-25000228:+	0.0306433	0.588235	0.557592	0.00448776
AT5G62230	ERL1	5:25000300-25000401:+	0.0625003	0.470588	0.408088	0.0356824
AT5G62230	ERL1	5:25000473-25000558:+	0.22449	0.727272	0.502782	0.0317085
AT5G62230	ERL1	5:25001262-25001354:+	0.0180619	0.238095	0.220034	0.0409158
AT5G62230	ERL1	5:24996520-24997088:+	0.0169522	0.192308	0.175356	0.0336941
AT5G62230	ERL1	5:24997227-24997333:+	0.0207829	0.411765	0.390982	0.00306144
AT5G62260	AT5G62260	5:25010359-25010476:+	0.0289902	0.5	0.471009	0.0127036
AT5G62270	GCD1	5:25012075-25012185:+	0.0141129	0.365155	0.351042	3.74038e-14
AT5G62270	GCD1	5:25012975-25013213:+	0.012987	0.118056	0.105069	1.62895e-06
AT5G62270	GCD1	5:25013403-25013794:+	0.0247191	0.189765	0.165046	3.94941e-10
AT5G62270	GCD1	5:25013996-25014364:+	0.156182	0.440252	0.284069	0.000570846
AT5G62280	AT5G62280	5:25017221-25017331:+	0.206951	0.575016	0.368065	3.26899e-07
AT5G62290	AT5G62290	5:25019935-25020167:+	0.0124224	0.312903	0.300481	1.37984e-08
AT5G62290	AT5G62290	5:25020276-25020385:+	0.0164949	0.361045	0.34455	9.34305e-12
AT5G62290	AT5G62290	5:25020445-25020537:+	0.00996018	0.150115	0.140155	6.5806e-07
AT5G62290	AT5G62290	5:25020445-25020540:+	0.00996018	0.150463	0.140503	6.52138e-07
AT5G62290	AT5G62290	5:25020603-25020709:+	0.00448433	0.180412	0.175928	2.20256e-06
AT5G62290	AT5G62290	5:25020801-25020900:+	0.0128206	0.394834	0.382013	5.24977e-08
AT5G62300	AT5G62300	5:25022246-25022355:-	0.0137016	0.138481	0.124779	2.16437e-27
AT5G62300	AT5G62300	5:25022249-25022355:-	0.0137016	0.138481	0.124779	2.16437e-27
AT5G62310	IRE	5:25026424-25026513:+	0.04072	0.878768	0.838048	0.0217177
AT5G62380	NAC101	5:25050843-25050971:+	0.175	0.782608	0.607608	0.00928
AT5G62410	SMC2	5:25056625-25056724:+	0.00676656	0.461538	0.454772	0.000106159
AT5G62410	SMC2	5:25062212-25062319:+	0.0045775	0.333333	0.328756	0.00112986
AT5G62410	SMC2	5:25057405-25057497:+	0.0074019	0.142857	0.135456	0.0316143
AT5G62410	SMC2	5:25058020-25058095:+	0.00637566	0.307692	0.301317	0.000974907
AT5G62410	SMC2	5:25058671-25058792:+	0.00829166	0.363636	0.355345	0.00166206
AT5G62410	SMC2	5:25059270-25059360:+	0.0208335	0.454545	0.433712	0.00242464
AT5G62410	SMC2	5:25059457-25059661:+	0.0340911	0.846153	0.812062	4.31341e-05
AT5G62410	SMC2	5:25059778-25059893:+	0.013257	0.363636	0.350379	0.00460893
AT5G62410	SMC2	5:25061225-25061354:+	0.00413192	0.211791	0.207659	0.00538016
AT5G62430	CDF1	5:25070101-25070694:-	0.0860928	0.407407	0.321315	0.000566146
AT5G62440	AT5G62440	5:25072931-25073620:-	0.0283912	0.138009	0.109618	2.0493e-05
AT5G62460	AT5G62460	5:25075196-25075508:+	0.0212766	0.625	0.603723	1.56084e-17
AT5G62460	AT5G62460	5:25075847-25075944:+	0.00900905	0.46875	0.459741	1.08045e-09
AT5G62460	AT5G62460	5:25076016-25076110:+	0.00615389	0.370787	0.364633	2.10035e-07
AT5G62460	AT5G62460	5:25076175-25076340:+	0.0217984	0.190476	0.168678	0.000176661
AT5G62460	AT5G62460	5:25076494-25076561:+	0.0527523	0.356322	0.303569	2.47676e-07
AT5G62460	AT5G62460	5:25076651-25076748:+	0.0274842	0.31068	0.283195	3.96366e-08
AT5G62460	AT5G62460	5:25076838-25076922:+	0.0429043	0.209877	0.166972	0.00135742
AT5G62470	MYB96	5:25080229-25080316:-	0.142857	0.442623	0.299766	0.000665245
AT5G62470	MYB96	5:25080446-25080725:-	0.0796021	0.303922	0.22432	0.00196428
AT5G62480	GSTU9	5:25089170-25089239:-	0.0939891	0.654438	0.560449	1.04251e-18
AT5G62500	EB1B	5:25093916-25094017:+	0.0903227	0.492958	0.402635	8.54916e-05
AT5G62500	EB1B	5:25094124-25094214:+	0.0265958	0.420455	0.393859	1.59033e-06
AT5G62500	EB1B	5:25094348-25094430:+	0.0288462	0.407895	0.379049	8.48944e-07
AT5G62500	EB1B	5:25094507-25094609:+	0.0176992	0.244898	0.227199	0.00444709
AT5G62500	EB1B	5:25094723-25094820:+	0.0631069	0.265957	0.202851	0.00440069
AT5G62500	EB1B	5:25093036-25093682:+	0.0163044	0.406593	0.390289	2.48052e-06
AT5G62500	EB1B	5:25093751-25093829:+	0.0189874	0.457143	0.438155	3.14227e-06
AT5G62520	SRO5	5:25098528-25098616:+	0.0505051	0.344507	0.294001	5.0858e-05
AT5G62520	SRO5	5:25098861-25098944:+	0.113044	0.453782	0.340738	1.31854e-06
AT5G62520	SRO5	5:25099063-25099156:+	0.134615	0.447725	0.31311	3.62941e-06
AT5G62530	ALDH12A1	5:25100738-25100842:-	0.0347432	0.319035	0.284292	1.29644e-11
AT5G62530	ALDH12A1	5:25100932-25101017:-	0.0188679	0.453488	0.43462	1.04766e-17
AT5G62530	ALDH12A1	5:25101149-25101239:-	0.00725515	0.281709	0.274454	2.62366e-15
AT5G62530	ALDH12A1	5:25101353-25101435:-	0.00261782	0.223275	0.220657	2.3154e-09
AT5G62530	ALDH12A1	5:25101540-25101621:-	0.00869567	0.399366	0.39067	2.12587e-18
AT5G62530	ALDH12A1	5:25101705-25101885:-	0.00487807	0.126853	0.121975	6.2567e-07
AT5G62530	ALDH12A1	5:25101999-25102106:-	0.00106829	0.176157	0.175088	7.58327e-09
AT5G62530	ALDH12A1	5:25102164-25102261:-	0.00655024	0.214421	0.207871	4.06664e-08
AT5G62530	ALDH12A1	5:25102329-25102420:-	0.00156205	0.142384	0.140822	2.54768e-07
AT5G62530	ALDH12A1	5:25102524-25102638:-	0.00717362	0.119929	0.112756	9.53821e-08
AT5G62530	ALDH12A1	5:25102718-25103070:-	0.00305345	0.151803	0.148749	2.99802e-07
AT5G62540	UBC3	5:25104183-25104658:+	0.0145228	0.296875	0.282352	5.18552e-15
AT5G62540	UBC3	5:25104803-25104877:+	0.0322581	0.4947	0.462442	1.61102e-22
AT5G62540	UBC3	5:25104903-25105001:+	0.0254989	0.450382	0.424883	2.62273e-19
AT5G62540	UBC3	5:25105091-25105170:+	0.0388601	0.637584	0.598724	9.85796e-22
AT5G62540	UBC3	5:25105259-25105342:+	0.0460049	0.506897	0.460892	9.74534e-20
AT5G62550	AT5G62550	5:25107405-25107639:-	0.00934587	0.155362	0.146017	0.0420807
AT5G62570	AT5G62570	5:25115050-25115140:+	0.0282486	0.604316	0.576068	1.22527e-14
AT5G62570	AT5G62570	5:25115193-25115277:+	0.0369128	0.417808	0.380895	8.53134e-08
AT5G62570	AT5G62570	5:25115762-25115892:+	0.0160858	0.154639	0.138553	0.000204886
AT5G62570	AT5G62570	5:25116424-25116505:+	0.182768	0.824742	0.641974	1.1016e-11
AT5G62570	AT5G62570	5:25114444-25114971:+	0.105691	0.609524	0.503833	1.0657e-08
AT5G62575	SDH7	5:25117755-25118053:+	0.0203837	0.185464	0.16508	3.42063e-11
AT5G62575	SDH7	5:25118156-25118494:+	0.0140406	0.146565	0.132524	3.12565e-08
AT5G62575	SDH7	5:25117601-25117686:+	0.0211516	0.195652	0.174501	1.33629e-09
AT5G62575	SDH7	5:25117601-25117689:+	0.0211516	0.195652	0.174501	1.33629e-09
AT5G62580	AT5G62580	5:25120819-25120910:+	0.0244898	0.227941	0.203451	6.64934e-05
AT5G62580	AT5G62580	5:25121016-25121119:+	0.0138889	0.118343	0.104454	0.0010702
AT5G62580	AT5G62580	5:25121634-25121735:+	0.0138409	0.185897	0.172057	3.49653e-05
AT5G62580	AT5G62580	5:25122077-25122184:+	0.024	0.266355	0.242355	5.33534e-08
AT5G62600	MOS14	5:25124318-25124394:-	0.02454	0.263767	0.239227	0.0495362
AT5G62600	MOS14	5:25124514-25124685:-	0.0564973	0.399999	0.343502	0.0416142
AT5G62600	MOS14	5:25124740-25124828:-	0.0037147	0.118438	0.114723	0.0118577
AT5G62600	MOS14	5:25124903-25124983:-	0.0152673	0.333333	0.318066	0.0053196
AT5G62600	MOS14	5:25125063-25125145:-	0.00720985	0.211791	0.204581	0.0146135
AT5G62600	MOS14	5:25126542-25126692:-	0.00832701	0.799999	0.791672	4.32537e-06
AT5G62600	MOS14	5:25127081-25127288:-	0.0136987	0.25	0.236301	0.0153919
AT5G62600	MOS14	5:25127884-25128166:-	0.0559442	0.799999	0.744055	0.000103197
AT5G62600	MOS14	5:25128266-25128339:-	0.00596234	0.106682	0.10072	0.0463974
AT5G62600	MOS14	5:25128460-25128601:-	0.0373833	0.3	0.262617	0.0377591
AT5G62600	MOS14	5:25128677-25129016:-	0.0108484	0.25	0.239152	0.0172844
AT5G62600	MOS14	5:25129144-25129624:-	0.00750253	0.583333	0.57583	4.37404e-05
AT5G62600	MOS14	5:25129716-25129998:-	0.00623166	0.470588	0.464356	1.21098e-05
AT5G62600	MOS14	5:25130039-25130429:-	0.00711556	0.694444	0.687329	2.43425e-07
AT5G62600	MOS14	5:25130561-25131040:-	0.00959008	0.3	0.29041	0.000446699
AT5G62600	MOS14	5:25131187-25131274:-	0.00839201	0.391304	0.382912	1.67943e-05
AT5G62600	MOS14	5:25131322-25131548:-	0.00571532	0.274194	0.268478	8.59887e-05
AT5G62600	MOS14	5:25131611-25131702:-	0.00469431	0.714286	0.709591	6.33077e-10
AT5G62600	MOS14	5:25131780-25132350:-	0.00702497	0.35	0.342975	4.19639e-05
AT5G62610	AT5G62610	5:25133242-25133331:-	0.0384616	0.418605	0.380143	4.92214e-07
AT5G62610	AT5G62610	5:25133409-25133480:-	0.0431966	0.361702	0.318505	5.4086e-06
AT5G62610	AT5G62610	5:25133549-25133630:-	0.133152	0.584906	0.451753	9.25495e-06
AT5G62610	AT5G62610	5:25133696-25133778:-	0.0610022	0.64557	0.584567	1.23655e-12
AT5G62610	AT5G62610	5:25133985-25134300:-	0.0482626	0.285714	0.237452	5.01181e-05
AT5G62620	AT5G62620	5:25138752-25138859:+	0.0360361	0.394444	0.358408	3.561e-05
AT5G62620	AT5G62620	5:25138988-25139081:+	0.0614036	0.439614	0.37821	2.25863e-05
AT5G62620	AT5G62620	5:25139255-25139351:+	0.0243903	0.168224	0.143834	0.00221893
AT5G62620	AT5G62620	5:25138021-25138114:+	0.0769232	0.425	0.348077	5.23221e-05
AT5G62620	AT5G62620	5:25138359-25138461:+	0.0379748	0.480226	0.442251	3.66063e-07
AT5G62620	AT5G62620	5:25139459-25139551:+	0.068323	0.377359	0.309035	1.50606e-05
AT5G62630	HIPL2	5:25144136-25144221:-	0.0107143	0.296296	0.285582	3.67962e-05
AT5G62630	HIPL2	5:25144460-25144553:-	0.0114069	0.235294	0.223887	0.000678364
AT5G62630	HIPL2	5:25144732-25144815:-	0.0474309	0.5	0.452569	0.000358404
AT5G62630	HIPL2	5:25145029-25145132:-	0.00909097	0.555555	0.546464	2.01279e-05
AT5G62630	HIPL2	5:25145918-25146017:-	0.0190477	0.45	0.430952	1.77923e-05
AT5G62630	HIPL2	5:25146178-25146296:-	0.00524105	0.6	0.594758	6.74869e-07
AT5G62640	ELF5	5:25149811-25149908:-	0.0379404	0.210884	0.172944	9.11887e-06
AT5G62640	ELF5	5:25150418-25150537:-	0.0178971	0.227941	0.210044	1.50959e-08
AT5G62640	ELF5	5:25150893-25151011:-	0.0120482	0.214689	0.202641	2.0278e-06
AT5G62640	ELF5	5:25150911-25151011:-	0.0120482	0.213483	0.201435	2.10688e-06
AT5G62640	ELF5	5:25151093-25151169:-	0.0211641	0.279167	0.258003	2.31022e-08
AT5G62640	ELF5	5:25151221-25151331:-	0.0191257	0.270161	0.251036	1.40447e-08
AT5G62640	ELF5	5:25151583-25151759:-	0.0195228	0.175	0.155477	1.73561e-06
AT5G62640	ELF5	5:25151853-25151916:-	0.0240481	0.172	0.147952	3.9567e-06
AT5G62650	AT5G62650	5:25154837-25154916:-	0.00178843	0.125	0.123212	7.61859e-06
AT5G62650	AT5G62650	5:25154958-25155045:-	0.00419724	0.166667	0.162469	9.41308e-05
AT5G62650	AT5G62650	5:25155125-25155317:-	0.0284553	0.283019	0.254564	1.68426e-05
AT5G62650	AT5G62650	5:25155412-25155507:-	0.00174324	0.111111	0.109368	1.713e-05
AT5G62710	AT5G62710	5:25187519-25187595:+	0.00730393	0.4	0.392696	0.00253044
AT5G62710	AT5G62710	5:25187731-25187819:+	0.00457749	0.529411	0.524834	2.29716e-06
AT5G62710	AT5G62710	5:25187891-25187974:+	0.00697588	0.545454	0.538478	1.84573e-05
AT5G62710	AT5G62710	5:25188046-25188131:+	0.0179641	0.478261	0.460297	9.69033e-06
AT5G62710	AT5G62710	5:25188203-25188288:+	0.00446635	0.388889	0.384422	3.79944e-05
AT5G62710	AT5G62710	5:25188515-25188643:+	0.00866257	0.583333	0.57467	2.83447e-05
AT5G62710	AT5G62710	5:25188750-25188841:+	0.015504	0.375	0.359496	0.00318771
AT5G62710	AT5G62710	5:25189018-25189112:+	0.00410121	0.272727	0.268626	0.000350682
AT5G62710	AT5G62710	5:25189445-25189530:+	0.0292399	0.4	0.37076	0.00228288
AT5G62710	AT5G62710	5:25190002-25190094:+	0.0297031	0.266667	0.236964	0.00786806
AT5G62730	AT5G62730	5:25197820-25198037:+	0.0993946	0.646018	0.546623	0.0190944
AT5G62760	AT5G62760	5:25204978-25205089:-	0.0215055	0.277778	0.256272	0.0115699
AT5G62760	AT5G62760	5:25208578-25208658:-	0.0526317	0.822917	0.770285	2.64104e-08
AT5G62760	AT5G62760	5:25207902-25208004:-	0.00623166	0.788235	0.782003	5.34998e-09
AT5G62760	AT5G62760	5:25208103-25208206:-	0.031915	0.681319	0.649404	1.75972e-07
AT5G62760	AT5G62760	5:25208319-25208457:-	0.0115478	0.49	0.478452	9.54283e-06
AT5G62760	AT5G62760	5:25205658-25205871:-	0.117022	0.68421	0.567189	0.00116106
AT5G62810	PEX14	5:25220395-25220672:+	0.0041494	0.156156	0.152007	4.01567e-06
AT5G62810	PEX14	5:25220899-25220981:+	0.00411101	0.345098	0.340987	2.90158e-16
AT5G62810	PEX14	5:25221024-25221113:+	0.00263506	0.202783	0.200148	1.29202e-08
AT5G62810	PEX14	5:25221292-25221717:+	0.00745158	0.193212	0.18576	4.41718e-10
AT5G62810	PEX14	5:25221907-25222033:+	0.00666669	0.390909	0.384242	4.30099e-14
AT5G62810	PEX14	5:25222123-25222261:+	0.027027	0.393204	0.366177	2.45424e-20
AT5G62810	PEX14	5:25222335-25222496:+	0.0134804	0.347305	0.333825	1.04251e-18
AT5G62810	PEX14	5:25222542-25222631:+	0.0204342	0.380783	0.360349	7.00945e-17
AT5G62810	PEX14	5:25222702-25222817:+	0.0193237	0.286567	0.267243	1.04119e-13
AT5G62810	PEX14	5:25222862-25222958:+	0.0426895	0.201342	0.158653	6.56829e-08
AT5G62810	PEX14	5:25223027-25223154:+	0.0227545	0.156863	0.134108	6.7747e-07
AT5G62820	AT5G62820	5:25224022-25224107:-	0.175676	0.857142	0.681466	0.00453055
AT5G62820	AT5G62820	5:25224243-25224335:-	0.0833338	0.749999	0.666665	0.0175983
AT5G62880	RAC10	5:25237340-25237800:+	0.0186567	0.204545	0.185889	2.03324e-06
AT5G62880	RAC10	5:25237888-25238032:+	0.0228874	0.27193	0.249042	5.78303e-09
AT5G62880	RAC10	5:25238142-25238250:+	0.0610999	0.719101	0.658001	1.49065e-15
AT5G62880	RAC10	5:25238314-25238404:+	0.0196079	0.5	0.480392	6.55973e-15
AT5G62880	RAC10	5:25238469-25238562:+	0.0211382	0.29661	0.275472	4.35898e-10
AT5G62880	RAC10	5:25238812-25238902:+	0.023184	0.235849	0.212665	6.19511e-08
AT5G62880	RAC10	5:25238628-25238699:+	0.104167	0.743119	0.638952	1.0032e-13
AT5G62890	AT5G62890	5:25244721-25244844:+	0.0135952	0.170264	0.156669	3.63559e-12
AT5G62890	AT5G62890	5:25245147-25245230:+	0.00561799	0.110276	0.104658	5.46356e-10
AT5G62910	AT5G62910	5:25250898-25250994:+	0.0256411	0.215909	0.190268	9.36177e-06
AT5G62910	AT5G62910	5:25251061-25251167:+	0.0582192	0.294425	0.236206	1.78573e-06
AT5G62920	ARR6	5:25252928-25253531:-	0.224784	0.482927	0.258143	0.00545487
AT5G62920	ARR6	5:25253602-25253690:-	0.138889	0.674419	0.53553	7.2704e-10
AT5G62920	ARR6	5:25253768-25253847:-	0.240506	0.904762	0.664255	1.45909e-12
AT5G62920	ARR6	5:25253924-25254007:-	0.163295	0.763265	0.59997	1.87365e-13
AT5G62930	AT5G62930	5:25255640-25255731:+	0.0212314	0.155056	0.133825	1.93013e-06
AT5G62940	HCA2	5:25258253-25258456:-	0.0869567	0.505882	0.418926	0.000231293
AT5G62950	AT5G62950	5:25262750-25262829:-	0.051447	0.701754	0.650307	4.34419e-16
AT5G62950	AT5G62950	5:25262947-25263025:-	0.0323326	0.48954	0.457207	3.66743e-13
AT5G62950	AT5G62950	5:25262488-25262597:-	0.0654206	0.338346	0.272925	2.34229e-05
AT5G62950	AT5G62950	5:25262495-25262597:-	0.0638298	0.338346	0.274516	1.77635e-05
AT5G62950	AT5G62950	5:25263154-25263370:-	0.0977919	0.63125	0.533458	9.41663e-08
AT5G62950	AT5G62950	5:25263419-25263710:-	0.261438	0.634703	0.373265	9.72016e-05
AT5G62960	AT5G62960	5:25269847-25270383:+	0.0404625	0.368421	0.327959	5.54743e-05
AT5G62960	AT5G62960	5:25270417-25270513:+	0.0567011	0.764368	0.707667	3.35742e-12
AT5G62960	AT5G62960	5:25270705-25270792:+	0.0904256	0.872727	0.782301	4.09009e-13
AT5G62960	AT5G62960	5:25270882-25270955:+	0.266129	0.933137	0.667008	0.00124555
AT5G62960	AT5G62960	5:25271021-25271102:+	0.0779223	0.846153	0.768231	0.00010356
AT5G62960	AT5G62960	5:25271194-25271273:+	0.0728479	0.799999	0.727152	1.07602e-05
AT5G62980	FOLB2	5:25276297-25276377:+	0.103774	0.57971	0.475936	1.29301e-05
AT5G62980	FOLB2	5:25276580-25276884:+	0.235732	0.527273	0.29154	0.0236145
AT5G62990	emb1692	5:25277535-25277793:+	0.00645019	0.2	0.19355	0.0101876
AT5G63020	AT5G63020	5:25283299-25283383:-	0.054217	0.866666	0.812449	4.03935e-09
AT5G63040	AT5G63040	5:25288587-25288903:+	0.00653599	0.255814	0.249278	4.72131e-06
AT5G63040	AT5G63040	5:25290026-25290113:+	0.00909095	0.109589	0.100498	0.000554397
AT5G63050	EMB2759	5:25292653-25293065:+	0.0237342	0.522936	0.499202	2.30608e-19
AT5G63050	EMB2759	5:25292653-25293302:+	0.0218878	0.380623	0.358735	3.36284e-18
AT5G63050	EMB2759	5:25293135-25293302:+	0.0285326	0.360714	0.332182	1.18788e-16
AT5G63050	EMB2759	5:25294181-25294384:+	0.0273973	0.459016	0.431619	9.31064e-18
AT5G63080	AT5G63080	5:25300465-25300686:-	0.175	0.857142	0.682142	0.00022494
AT5G63080	AT5G63080	5:25300798-25300892:-	0.255102	0.899082	0.64398	8.26481e-08
AT5G63080	AT5G63080	5:25300949-25301027:-	0.0531916	0.537736	0.484544	1.47385e-05
AT5G63080	AT5G63080	5:25301108-25301192:-	0.0526317	0.629213	0.576582	4.86827e-06
AT5G63080	AT5G63080	5:25301262-25301365:-	0.12	0.544304	0.424304	0.00138896
AT5G63080	AT5G63080	5:25301743-25301852:-	0.166667	0.833333	0.666666	1.83082e-05
AT5G63080	AT5G63080	5:25301990-25302111:-	0.171717	0.688679	0.516962	4.37223e-05
AT5G63110	HDA6	5:25315903-25316015:-	0.0202021	0.212209	0.192007	1.66151e-07
AT5G63110	HDA6	5:25316146-25316243:-	0.00970877	0.172515	0.162806	9.24518e-07
AT5G63110	HDA6	5:25316334-25316592:-	0.0139211	0.155963	0.142042	1.38261e-06
AT5G63110	HDA6	5:25316735-25316829:-	0.0102389	0.210909	0.20067	4.2304e-06
AT5G63110	HDA6	5:25317270-25317687:-	0.0114943	0.154472	0.142977	0.000119956
AT5G63120	AT5G63120	5:25321936-25322015:-	0.0606061	0.758064	0.697458	2.18416e-20
AT5G63120	AT5G63120	5:25320163-25320263:-	0.017192	0.162698	0.145506	1.41717e-05
AT5G63120	AT5G63120	5:25320349-25320453:-	0.0205656	0.282468	0.261902	5.25346e-09
AT5G63120	AT5G63120	5:25320546-25320714:-	0.0308484	0.294314	0.263466	9.36636e-09
AT5G63120	AT5G63120	5:25320869-25320953:-	0.00173229	0.198606	0.196874	9.50638e-08
AT5G63120	AT5G63120	5:25321115-25321206:-	0.0370371	0.191176	0.154139	6.91008e-05
AT5G63120	AT5G63120	5:25321386-25321472:-	0.0265781	0.215909	0.189331	2.31086e-05
AT5G63120	AT5G63120	5:25319414-25319642:-	0.0666667	0.345588	0.278922	3.89355e-07
AT5G63130	AT5G63130	5:25323349-25323438:+	0.264151	0.693877	0.429726	0.0288183
AT5G63160	BT1	5:25334282-25334383:-	0.00663154	0.154839	0.148207	0.000709134
AT5G63160	BT1	5:25335173-25335267:-	0.0328948	0.167857	0.134962	0.00518801
AT5G63160	BT1	5:25333671-25333947:-	0.0746269	0.264	0.189373	0.00218822
AT5G63160	BT1	5:25334687-25335033:-	0.203822	0.81	0.606178	2.66605e-08
AT5G63190	AT5G63190	5:25345802-25346144:+	0.0286624	0.151832	0.12317	1.77747e-05
AT5G63190	AT5G63190	5:25345811-25346144:+	0.0286624	0.151832	0.12317	1.77747e-05
AT5G63200	AT5G63200	5:25349746-25349963:+	0.00559933	0.421875	0.416276	2.83498e-06
AT5G63200	AT5G63200	5:25350056-25350135:+	0.137681	0.719298	0.581617	3.99722e-05
AT5G63200	AT5G63200	5:25350237-25350355:+	0.258504	0.766666	0.508163	0.000139461
AT5G63200	AT5G63200	5:25350523-25350599:+	0.291667	0.733333	0.441666	0.00651724
AT5G63200	AT5G63200	5:25350688-25350759:+	0.210527	0.833333	0.622806	5.24406e-05
AT5G63200	AT5G63200	5:25350881-25351028:+	0.0833335	0.755555	0.672222	3.28322e-07
AT5G63200	AT5G63200	5:25351210-25351735:+	0.0833335	0.381818	0.298485	0.0036746
AT5G63200	AT5G63200	5:25352020-25352245:+	0.0779222	0.551724	0.473802	5.68187e-06
AT5G63200	AT5G63200	5:25352393-25352519:+	0.0838711	0.557377	0.473506	1.61372e-05
AT5G63220	AT5G63220	5:25353420-25353566:-	0.0701108	0.25641	0.1863	0.0145263
AT5G63220	AT5G63220	5:25353651-25353736:-	0.0295204	0.361111	0.331591	2.037e-05
AT5G63220	AT5G63220	5:25353865-25353951:-	0.0169015	0.266667	0.249765	1.07698e-05
AT5G63220	AT5G63220	5:25353998-25354165:-	0.0330331	0.390244	0.357211	2.41478e-06
AT5G63220	AT5G63220	5:25354249-25354325:-	0.0163935	0.393939	0.377546	4.92808e-07
AT5G63220	AT5G63220	5:25354416-25354525:-	0.0454546	0.526316	0.480861	5.28695e-07
AT5G63220	AT5G63220	5:25354685-25354756:-	0.01875	0.528571	0.509821	1.06896e-10
AT5G63220	AT5G63220	5:25354838-25354926:-	0.00583094	0.193548	0.187717	7.66009e-05
AT5G63220	AT5G63220	5:25355005-25355181:-	0.00201726	0.189655	0.187638	4.54392e-06
AT5G63260	AT5G63260	5:25362298-25362609:+	0.0604983	0.451613	0.391115	2.3334e-05
AT5G63260	AT5G63260	5:25362298-25362725:+	0.0671379	0.37037	0.303232	0.000836623
AT5G63260	AT5G63260	5:25363376-25363462:+	0.0875577	0.333333	0.245776	0.0307185
AT5G63260	AT5G63260	5:25363747-25363831:+	0.0458334	0.375	0.329166	0.00918152
AT5G63260	AT5G63260	5:25364104-25364288:+	0.042373	0.36	0.317627	0.000354347
AT5G63280	AT5G63280	5:25367159-25367283:+	0.0223881	0.384181	0.361793	1.47111e-08
AT5G63280	AT5G63280	5:25367309-25367450:+	0.0114069	0.331081	0.319674	3.65727e-07
AT5G63280	AT5G63280	5:25367541-25367658:+	0.00471252	0.236111	0.231399	1.97826e-05
AT5G63280	AT5G63280	5:25367868-25367940:+	0.0666668	0.378641	0.311974	0.00012183
AT5G63280	AT5G63280	5:25368063-25368171:+	0.0295567	0.336735	0.307178	9.27139e-06
AT5G63280	AT5G63280	5:25368229-25368348:+	0.0333334	0.380435	0.347101	3.53469e-06
AT5G63280	AT5G63280	5:25368422-25368598:+	0.0133929	0.196429	0.183036	0.000148404
AT5G63280	AT5G63280	5:25368687-25368778:+	0.0259741	0.21	0.184026	0.000334684
AT5G63280	AT5G63280	5:25368852-25368964:+	0.0226416	0.135593	0.112952	0.00356306
AT5G63300	AT5G63300	5:25371537-25371617:+	0.0588238	0.722222	0.663398	0.000564527
AT5G63320	NPX1	5:25375874-25375966:-	0.072993	0.783752	0.710759	0.00719102
AT5G63320	NPX1	5:25376033-25376130:-	0.108108	0.848079	0.739971	0.00124869
AT5G63320	NPX1	5:25377379-25377458:-	0.0719425	0.771186	0.699244	5.61185e-11
AT5G63320	NPX1	5:25377507-25377598:-	0.00819994	0.470588	0.462388	1.58449e-06
AT5G63370	AT5G63370	5:25385077-25385150:-	0.751067	0.994911	0.243844	1.93377e-11
AT5G63370	AT5G63370	5:25386782-25387099:-	0.832962	0.997119	0.164157	7.1031e-06
AT5G63370	AT5G63370	5:25386785-25387099:-	0.832962	0.997119	0.164157	7.1031e-06
AT5G63380	AT5G63380	5:25387706-25387812:-	0.0256411	0.238938	0.213297	9.06803e-07
AT5G63380	AT5G63380	5:25387915-25387988:-	0.0604027	0.496	0.435597	6.09116e-11
AT5G63380	AT5G63380	5:25388056-25388129:-	0.0351288	0.386792	0.351664	1.03951e-09
AT5G63380	AT5G63380	5:25388275-25388641:-	0.0201551	0.27957	0.259415	3.33904e-10
AT5G63410	AT5G63410	5:25395382-25395462:-	0.0331951	0.333333	0.300138	2.4595e-06
AT5G63410	AT5G63410	5:25395591-25395782:-	0.0543736	0.184211	0.129837	0.0314493
AT5G63410	AT5G63410	5:25396339-25396428:-	0.0059172	0.206897	0.200979	0.000126952
AT5G63420	emb2746	5:25400716-25401064:+	0.00253652	0.114754	0.112218	7.19042e-05
AT5G63420	emb2746	5:25401296-25401401:+	0.00215934	0.325203	0.323044	1.14451e-08
AT5G63420	emb2746	5:25401525-25401709:+	0.00319802	0.174419	0.171221	3.7427e-05
AT5G63420	emb2746	5:25402186-25402264:+	0.00904983	0.2	0.19095	0.000191968
AT5G63420	emb2746	5:25402342-25402465:+	0.00483984	0.190476	0.185636	0.000211423
AT5G63420	emb2746	5:25402648-25402850:+	0.0121952	0.113208	0.101012	0.0246435
AT5G63420	emb2746	5:25402931-25403136:+	0.0059357	0.216495	0.210559	0.000125769
AT5G63420	emb2746	5:25403614-25403817:+	0.00210177	0.197368	0.195267	2.14157e-06
AT5G63440	AT5G63440	5:25406474-25407020:+	0.0855857	0.478261	0.392675	2.29537e-05
AT5G63440	AT5G63440	5:25406474-25407028:+	0.0855857	0.478261	0.392675	2.29537e-05
AT5G63440	AT5G63440	5:25407554-25407649:+	0.0285715	0.138889	0.110317	0.0275388
AT5G63440	AT5G63440	5:25407935-25408135:+	0.0337079	0.227273	0.193565	0.00311147
AT5G63440	AT5G63440	5:25407738-25407866:+	0.0750001	0.322581	0.247581	0.00689045
AT5G63460	AT5G63460	5:25413640-25413819:-	0.0235691	0.164444	0.140875	0.000180348
AT5G63460	AT5G63460	5:25413920-25414012:-	0.0206719	0.191275	0.170603	2.38268e-06
AT5G63460	AT5G63460	5:25413923-25414012:-	0.0206719	0.191275	0.170603	2.38268e-06
AT5G63460	AT5G63460	5:25414077-25414202:-	0.0251397	0.25817	0.23303	4.53438e-08
AT5G63470	NF-YC4	5:25416040-25416335:-	0.065534	0.264706	0.199172	0.000870456
AT5G63480	AT5G63480	5:25417694-25417948:+	0.0891721	0.5	0.410828	0.000829746
AT5G63480	AT5G63480	5:25418041-25418374:+	0.0807455	0.416666	0.335921	0.0209714
AT5G63490	AT5G63490	5:25418907-25419044:-	0.0727274	0.590909	0.518182	1.12206e-07
AT5G63490	AT5G63490	5:25419134-25419232:-	0.0454546	0.361702	0.316248	9.28019e-06
AT5G63490	AT5G63490	5:25419515-25419619:-	0.0274726	0.376623	0.349151	1.88114e-05
AT5G63490	AT5G63490	5:25419729-25419837:-	0.0678734	0.388889	0.321015	5.22777e-05
AT5G63490	AT5G63490	5:25419896-25419986:-	0.0130435	0.311321	0.298277	4.01754e-06
AT5G63490	AT5G63490	5:25420092-25420219:-	0.0136987	0.134021	0.120322	0.00252147
AT5G63490	AT5G63490	5:25420286-25420619:-	0.0184332	0.295455	0.277021	3.94849e-05
AT5G63490	AT5G63490	5:25420913-25420992:-	0.2293	0.94382	0.714521	2.02452e-09
AT5G63490	AT5G63490	5:25421163-25421261:-	0.0067144	0.293651	0.286936	2.021e-05
AT5G63490	AT5G63490	5:25421394-25421501:-	0.0111732	0.227273	0.2161	0.000190653
AT5G63490	AT5G63490	5:25421673-25421833:-	0.0137932	0.182609	0.168816	0.00247156
AT5G63490	AT5G63490	5:25421972-25422136:-	0.0124224	0.330882	0.31846	2.94414e-05
AT5G63490	AT5G63490	5:25421975-25422136:-	0.0124224	0.330882	0.31846	2.94414e-05
AT5G63520	AT5G63520	5:25426904-25426977:-	0.0631069	0.431818	0.368711	5.70002e-05
AT5G63520	AT5G63520	5:25427165-25427348:-	0.118056	0.609756	0.4917	0.000166241
AT5G63520	AT5G63520	5:25427504-25427748:-	0.0206897	0.230769	0.21008	0.00164593
AT5G63520	AT5G63520	5:25427788-25427891:-	0.102564	0.539682	0.437118	0.000570038
AT5G63520	AT5G63520	5:25427996-25428200:-	0.0227274	0.225352	0.202625	0.00257994
AT5G63520	AT5G63520	5:25428323-25428411:-	0.00735791	0.246154	0.238796	0.000208139
AT5G63520	AT5G63520	5:25428504-25428597:-	0.0160001	0.506173	0.490173	1.15097e-05
AT5G63520	AT5G63520	5:25428702-25428862:-	0.0458016	0.606838	0.561036	4.19571e-08
AT5G63530	FP3	5:25433287-25433386:+	0.02977	0.39801	0.36824	3.9013e-13
AT5G63550	AT5G63550	5:25445191-25445272:+	0.00720985	0.857142	0.849932	3.6381e-08
AT5G63550	AT5G63550	5:25445306-25445813:+	0.0229886	0.571428	0.548439	0.000357639
AT5G63550	AT5G63550	5:25445893-25446050:+	0.0294119	0.823071	0.793659	4.05281e-05
AT5G63550	AT5G63550	5:25446110-25446196:+	0.0119048	0.823071	0.811166	1.01483e-05
AT5G63550	AT5G63550	5:25446310-25446392:+	0.0126583	0.625	0.612341	4.68157e-06
AT5G63550	AT5G63550	5:25446473-25446543:+	0.016854	0.538461	0.521607	2.88958e-05
AT5G63550	AT5G63550	5:25446473-25446546:+	0.016854	0.538461	0.521607	2.88958e-05
AT5G63550	AT5G63550	5:25446612-25446849:+	0.0282487	0.333333	0.305085	0.00340126
AT5G63550	AT5G63550	5:25447270-25447397:+	0.00613913	0.5	0.493861	7.83648e-06
AT5G63560	FACT	5:25449951-25450388:+	0.0731071	0.294872	0.221765	0.000429793
AT5G63570	GSA1	5:25452139-25452292:+	0.0251618	0.139785	0.114623	5.48606e-08
AT5G63590	FLS3	5:25457921-25458047:-	0.0293041	0.193878	0.164574	0.000456627
AT5G63610	CDKE;1	5:25465162-25465722:-	0.0949368	0.71564	0.620703	1.8302e-10
AT5G63620	AT5G63620	5:25466571-25466693:-	0.0309598	0.5	0.46904	1.23096e-10
AT5G63620	AT5G63620	5:25467087-25467180:-	0.0566038	0.508197	0.451593	2.19312e-07
AT5G63620	AT5G63620	5:25467575-25467659:-	0.0196722	0.241379	0.221707	9.30674e-05
AT5G63620	AT5G63620	5:25467729-25467809:-	0.010989	0.34375	0.332761	7.30241e-08
AT5G63620	AT5G63620	5:25467945-25468031:-	0.0266667	0.552631	0.525965	2.07289e-07
AT5G63620	AT5G63620	5:25466864-25466945:-	0.0496278	0.628571	0.578943	7.23439e-12
AT5G63630	AT5G63630	5:25472825-25472985:-	0.0630632	0.263158	0.200095	0.048507
AT5G63630	AT5G63630	5:25473168-25473265:-	0.052174	0.709677	0.657503	1.79893e-06
AT5G63630	AT5G63630	5:25473481-25473562:-	0.0416668	0.344828	0.303161	0.0124974
AT5G63630	AT5G63630	5:25473745-25473843:-	0.011425	0.2	0.188575	0.0179206
AT5G63630	AT5G63630	5:25474050-25474163:-	0.222223	0.903225	0.681003	0.000218552
AT5G63630	AT5G63630	5:25474388-25474478:-	0.141305	0.869565	0.72826	9.08484e-05
AT5G63630	AT5G63630	5:25474534-25474788:-	0.00711557	0.833333	0.826217	1.63388e-07
AT5G63630	AT5G63630	5:25474895-25475032:-	0.00793401	0.35	0.342066	0.000489553
AT5G63640	AT5G63640	5:25477919-25478005:+	0.00806457	0.678082	0.670018	3.07709e-10
AT5G63640	AT5G63640	5:25478659-25478924:+	0.0162602	0.496689	0.480429	1.36392e-09
AT5G63640	AT5G63640	5:25479035-25479247:+	0.00727277	0.197183	0.18991	5.81165e-05
AT5G63640	AT5G63640	5:25479326-25479435:+	0.0257353	0.338624	0.312889	9.84489e-08
AT5G63640	AT5G63640	5:25479534-25479638:+	0.159533	0.975904	0.81637	5.2872e-16
AT5G63640	AT5G63640	5:25479752-25479856:+	0.0590063	0.742857	0.683851	6.824e-17
AT5G63640	AT5G63640	5:25480017-25480099:+	0.0175439	0.520548	0.503004	2.6774e-12
AT5G63640	AT5G63640	5:25480175-25480294:+	0.0191083	0.522581	0.503472	1.68002e-12
AT5G63640	AT5G63640	5:25480380-25480464:+	0.0920001	0.84153	0.74953	1.14539e-15
AT5G63640	AT5G63640	5:25480755-25480884:+	0.0222223	0.463576	0.441354	2.58158e-13
AT5G63650	SNRK2.5	5:25482152-25482243:-	0.0352114	0.372093	0.336882	7.73556e-05
AT5G63650	SNRK2.5	5:25482348-25482431:-	0.0412372	0.208791	0.167554	0.0238968
AT5G63650	SNRK2.5	5:25482524-25482635:-	0.0115478	0.2125	0.200952	0.00314722
AT5G63650	SNRK2.5	5:25482728-25482830:-	0.0468752	0.285714	0.238839	0.0366495
AT5G63650	SNRK2.5	5:25483091-25483167:-	0.034091	0.224138	0.190047	0.0261566
AT5G63650	SNRK2.5	5:25483242-25483375:-	0.00490285	0.238806	0.233903	9.80663e-05
AT5G63660	PDF2.5	5:25485746-25485895:+	0.030043	0.3125	0.282457	0.000174097
AT5G63680	AT5G63680	5:25490165-25490313:+	0.0607595	0.325472	0.264712	4.46027e-06
AT5G63680	AT5G63680	5:25490375-25490474:+	0.0558376	0.282178	0.226341	8.96442e-06
AT5G63700	AT5G63700	5:25494093-25494188:-	0.270115	0.666666	0.396551	0.0392721
AT5G63700	AT5G63700	5:25494259-25494356:-	0.0555557	0.266667	0.211111	0.0459787
AT5G63700	AT5G63700	5:25494637-25494842:-	0.0387598	0.266667	0.227907	0.0282921
AT5G63700	AT5G63700	5:25494946-25495047:-	0.0703127	0.56	0.489687	0.000366186
AT5G63700	AT5G63700	5:25496787-25497513:-	0.0145986	0.28	0.265401	0.0018973
AT5G63710	AT5G63710	5:25500170-25500248:+	0.00803218	0.288889	0.280857	5.40227e-05
AT5G63710	AT5G63710	5:25500378-25500464:+	0.0215518	0.434783	0.413231	4.46313e-07
AT5G63710	AT5G63710	5:25500536-25500612:+	0.0203253	0.235294	0.214969	0.000473968
AT5G63760	ARI15	5:25516918-25517023:-	0.0174419	0.137363	0.119921	0.00473588
AT5G63770	DGK2	5:25520405-25520483:+	0.0780143	0.517241	0.439227	2.37946e-06
AT5G63770	DGK2	5:25520859-25520933:+	0.1125	0.872222	0.759722	1.16351e-14
AT5G63770	DGK2	5:25521010-25521183:+	0.0599079	0.430233	0.370325	4.16069e-05
AT5G63770	DGK2	5:25518790-25519218:+	0.245714	0.85119	0.605476	6.26148e-10
AT5G63780	SHA1	5:25524808-25524918:+	0.0242215	0.21519	0.190968	2.56098e-08
AT5G63780	SHA1	5:25526068-25526161:+	0.0176057	0.271523	0.253918	6.9918e-11
AT5G63780	SHA1	5:25526236-25526326:+	0.0327511	0.535865	0.503114	1.93388e-17
AT5G63790	NAC102	5:25527255-25527356:-	0.120543	0.439024	0.318481	3.43051e-09
AT5G63790	NAC102	5:25527637-25527724:-	0.211454	0.700855	0.489401	3.49357e-11
AT5G63800	MUM2	5:25532703-25532786:+	0.00442171	0.222222	0.217801	6.65716e-05
AT5G63800	MUM2	5:25532946-25533074:+	0.00628935	0.253968	0.247679	8.4384e-06
AT5G63800	MUM2	5:25533218-25533304:+	0.0309279	0.411765	0.380837	1.49184e-07
AT5G63800	MUM2	5:25533399-25533486:+	0.0238096	0.21875	0.19494	0.000975229
AT5G63800	MUM2	5:25533753-25533827:+	0.0209206	0.288889	0.267968	4.00003e-05
AT5G63800	MUM2	5:25534108-25534189:+	0.0320856	0.242424	0.210339	0.000120109
AT5G63810	BGAL10	5:25537424-25537759:+	0.00902631	0.116667	0.10764	0.0155628
AT5G63810	BGAL10	5:25537855-25537954:+	0.0526317	0.259259	0.206628	0.0133443
AT5G63810	BGAL10	5:25538218-25538301:+	0.00416308	0.296296	0.292133	1.21885e-05
AT5G63810	BGAL10	5:25538394-25538482:+	0.167832	0.527273	0.35944	0.00292609
AT5G63810	BGAL10	5:25539122-25539226:+	0.0103628	0.188235	0.177873	0.000694089
AT5G63810	BGAL10	5:25539314-25539405:+	0.00772826	0.153846	0.146118	0.00375498
AT5G63810	BGAL10	5:25540228-25540313:+	0.011628	0.118644	0.107016	0.0181392
AT5G63840	RSW3	5:25548412-25548553:+	0.0384237	0.20985	0.171426	1.07141e-08
AT5G63840	RSW3	5:25548074-25548205:+	0.0767755	0.197397	0.120622	0.000493642
AT5G63850	AAP4	5:25551354-25551493:+	0.0269542	0.517857	0.490903	1.22142e-13
AT5G63850	AAP4	5:25551554-25551642:+	0.0482759	0.425414	0.377138	4.87247e-10
AT5G63850	AAP4	5:25551876-25552000:+	0.0338983	0.228571	0.194673	3.32206e-07
AT5G63850	AAP4	5:25552094-25552189:+	0.0464647	0.413127	0.366663	4.83375e-12
AT5G63850	AAP4	5:25552404-25552482:+	0.0609375	0.503846	0.442909	1.01742e-16
AT5G63850	AAP4	5:25552622-25552717:+	0.0630798	0.337165	0.274085	1.99071e-08
AT5G63860	UVR8	5:25555637-25555770:-	0.0629922	0.273077	0.210085	1.10897e-06
AT5G63860	UVR8	5:25556154-25556359:-	0.0114329	0.214634	0.203201	4.8642e-18
AT5G63860	UVR8	5:25556533-25556940:-	0.0113422	0.167488	0.156146	2.51851e-12
AT5G63860	UVR8	5:25557096-25557487:-	0.0194445	0.308571	0.289127	3.85831e-15
AT5G63860	UVR8	5:25557569-25557781:-	0.0032787	0.157107	0.153829	1.95584e-09
AT5G63870	PP7	5:25562913-25563158:-	0.0207101	0.285714	0.265004	2.43168e-07
AT5G63870	PP7	5:25562924-25563158:-	0.0207101	0.285714	0.265004	2.43168e-07
AT5G63870	PP7	5:25561431-25561521:-	0.0515464	0.240642	0.189095	4.29501e-05
AT5G63870	PP7	5:25561629-25561704:-	0.0280374	0.199074	0.171037	2.13277e-06
AT5G63870	PP7	5:25562434-25562512:-	0.0274391	0.176471	0.149032	0.000218492
AT5G63870	PP7	5:25561851-25561939:-	0.0532545	0.494624	0.441369	3.38624e-12
AT5G63880	VPS20.1	5:25563991-25564224:+	0.0148149	0.420455	0.40564	2.08465e-08
AT5G63880	VPS20.1	5:25564377-25564471:+	0.0593221	0.715447	0.656125	5.66447e-12
AT5G63880	VPS20.1	5:25564624-25564758:+	0.0573771	0.483871	0.426494	4.40346e-07
AT5G63880	VPS20.1	5:25564914-25564995:+	0.0833334	0.460317	0.376984	1.8871e-05
AT5G63880	VPS20.1	5:25565137-25565232:+	0.0765029	0.694117	0.617615	1.30522e-06
AT5G63890	HDH	5:25566464-25566551:-	0.00780033	0.135659	0.127859	4.86025e-08
AT5G63890	HDH	5:25566653-25566748:-	0.00954981	0.146307	0.136757	1.95345e-09
AT5G63890	HDH	5:25566974-25567070:-	0.00585653	0.151203	0.145346	1.1262e-08
AT5G63890	HDH	5:25567172-25567244:-	0.013683	0.179198	0.165515	4.35689e-12
AT5G63890	HDH	5:25567346-25567444:-	0.0023895	0.112696	0.110307	6.11597e-07
AT5G63890	HDH	5:25567517-25567600:-	0.00500002	0.137427	0.132427	6.32978e-09
AT5G63890	HDH	5:25567653-25567735:-	0.00512296	0.154964	0.149841	2.96267e-11
AT5G63890	HDH	5:25567845-25568028:-	0.00619197	0.133127	0.126935	9.36215e-08
AT5G63905	AT5G63905	5:25571261-25571393:-	0.0493828	0.255474	0.206092	0.000102738
AT5G63905	AT5G63905	5:25571069-25571155:-	0.0422536	0.316239	0.273986	4.7936e-05
AT5G63910	FCLY	5:25573345-25573543:-	0.0186336	0.172996	0.154362	2.77566e-05
AT5G63910	FCLY	5:25572311-25572398:-	0.05	0.490251	0.440251	3.84687e-13
AT5G63920	TOP3A	5:25575420-25575512:+	0.0164469	0.5	0.483553	0.00210618
AT5G63920	TOP3A	5:25575862-25575938:+	0.0193271	0.352941	0.333614	0.0170887
AT5G63920	TOP3A	5:25576011-25576107:+	0.0150971	0.388889	0.373792	0.0109384
AT5G63920	TOP3A	5:25576769-25576857:+	0.0123861	0.789473	0.777087	2.41753e-05
AT5G63920	TOP3A	5:25576986-25577178:+	0.0146951	0.307692	0.292997	0.0272492
AT5G63930	AT5G63930	5:25585937-25586015:+	0.0691825	0.369565	0.300383	0.000678446
AT5G63940	AT5G63940	5:25588434-25588520:+	0.00519042	0.258427	0.253237	1.80834e-05
AT5G63940	AT5G63940	5:25588603-25588716:+	0.00216783	0.116883	0.114715	5.71604e-05
AT5G63940	AT5G63940	5:25588948-25589028:+	0.0209425	0.662921	0.641979	7.15629e-10
AT5G63940	AT5G63940	5:25589625-25589710:+	0.0196722	0.539216	0.519543	1.6591e-11
AT5G63940	AT5G63940	5:25589959-25590042:+	0.0366198	0.627907	0.591287	9.92355e-12
AT5G63940	AT5G63940	5:25590206-25590297:+	0.0101695	0.416	0.40583	2.94328e-09
AT5G63940	AT5G63940	5:25590377-25590463:+	0.00724642	0.41791	0.410664	4.54395e-08
AT5G63940	AT5G63940	5:25590611-25590743:+	0.0380953	0.57377	0.535675	8.34684e-10
AT5G63940	AT5G63940	5:25590893-25590995:+	0.0766284	0.507576	0.430947	1.61588e-08
AT5G63950	CHR24	5:25592327-25592416:-	0.0166668	0.27907	0.262403	0.00223866
AT5G63950	CHR24	5:25592552-25592647:-	0.0731709	0.321429	0.248258	0.0490092
AT5G63950	CHR24	5:25592713-25592805:-	0.00450279	0.609756	0.605253	1.0713e-07
AT5G63950	CHR24	5:25592937-25593018:-	0.00503711	0.4375	0.432463	5.80422e-06
AT5G63950	CHR24	5:25593113-25593210:-	0.00859331	0.166667	0.158074	0.0125868
AT5G63950	CHR24	5:25593279-25593381:-	0.00499155	0.26087	0.255878	0.000254044
AT5G63950	CHR24	5:25594149-25594228:-	0.00866257	0.272727	0.264065	0.00111539
AT5G63950	CHR24	5:25594932-25595017:-	0.00685055	0.166667	0.159816	0.00690578
AT5G63950	CHR24	5:25595149-25595526:-	0.00432628	0.138889	0.134563	0.00174014
AT5G63950	CHR24	5:25595617-25595693:-	0.00679936	0.277778	0.270978	0.000236829
AT5G63950	CHR24	5:25595749-25595830:-	0.00395426	0.147059	0.143105	0.00103896
AT5G63950	CHR24	5:25595938-25596101:-	0.00543392	0.130435	0.125001	0.00823321
AT5G63950	CHR24	5:25596751-25596828:-	0.00676656	0.294118	0.287351	0.0015836
AT5G63950	CHR24	5:25598201-25598293:-	0.0107043	0.578947	0.568243	0.000105633
AT5G63960	AT5G63960	5:25602013-25602104:+	0.00882189	0.2	0.191178	0.0269779
AT5G63960	AT5G63960	5:25602176-25602252:+	0.00926629	0.176471	0.167205	0.0201403
AT5G63960	AT5G63960	5:25602339-25602853:+	0.00829166	0.3	0.291708	0.00516377
AT5G63960	AT5G63960	5:25602973-25603048:+	0.00645018	0.166667	0.160217	0.00884902
AT5G63960	AT5G63960	5:25603147-25603253:+	0.0074019	0.333333	0.325931	0.00266378
AT5G63960	AT5G63960	5:25603562-25603698:+	0.00882189	0.211791	0.202969	0.0349139
AT5G63960	AT5G63960	5:25599882-25599976:+	0.02682	0.428571	0.401751	0.0312882
AT5G63960	AT5G63960	5:25600087-25600168:+	0.0324963	0.624999	0.592503	0.0101478
AT5G63960	AT5G63960	5:25600275-25600354:+	0.0136079	0.384615	0.371007	0.00934768
AT5G63960	AT5G63960	5:25601027-25601114:+	0.00854856	0.222222	0.213674	0.00916913
AT5G63960	AT5G63960	5:25601252-25601462:+	0.024386	0.416666	0.39228	0.0215019
AT5G63960	AT5G63960	5:25601303-25601462:+	0.024386	0.454545	0.430159	0.0169733
AT5G63970	RGLG3	5:25607089-25607196:-	0.191177	0.893617	0.70244	1.02513e-06
AT5G63970	RGLG3	5:25607253-25607355:-	0.0526317	0.294118	0.241486	0.0102594
AT5G63970	RGLG3	5:25607506-25607621:-	0.170732	0.584906	0.414174	0.00263907
AT5G63970	RGLG3	5:25607740-25607817:-	0.2	0.6	0.4	0.00681433
AT5G63970	RGLG3	5:25607923-25608000:-	0.0718955	0.408163	0.336268	0.00124255
AT5G63970	RGLG3	5:25608178-25608257:-	0.184466	0.527778	0.343311	0.020903
AT5G63970	RGLG3	5:25608371-25608456:-	0.0235295	0.231884	0.208355	0.000948774
AT5G63970	RGLG3	5:25608597-25608683:-	0.0384617	0.277778	0.239316	0.00560735
AT5G63970	RGLG3	5:25608768-25608847:-	0.0776701	0.515151	0.437481	0.00103562
AT5G63990	AT5G63990	5:25613452-25613872:+	0.0483872	0.294118	0.24573	0.000953437
AT5G63990	AT5G63990	5:25613948-25614060:+	0.022124	0.252747	0.230623	0.00012678
AT5G63990	AT5G63990	5:25614134-25614223:+	0.0304349	0.287356	0.256921	0.000163822
AT5G63990	AT5G63990	5:25615048-25615136:+	0.0139535	0.162162	0.148209	0.00196974
AT5G64010	AT5G64010	5:25618861-25618960:-	0.0143886	0.512195	0.497807	1.82912e-06
AT5G64010	AT5G64010	5:25619024-25619155:-	0.0774649	0.817204	0.739739	1.33234e-11
AT5G64010	AT5G64010	5:25619249-25619360:-	0.0367648	0.467532	0.430768	1.35082e-05
AT5G64010	AT5G64010	5:25619398-25619476:-	0.0434784	0.675676	0.632197	1.09185e-07
AT5G64010	AT5G64010	5:25619632-25619726:-	0.0041012	0.307692	0.303591	5.88047e-06
AT5G64010	AT5G64010	5:25619838-25619984:-	0.00985384	0.290323	0.280469	0.00034685
AT5G64020	TBL14	5:25621398-25621542:-	0.0302014	0.142857	0.112656	0.0113434
AT5G64020	TBL14	5:25621738-25621868:-	0.00975616	0.176471	0.166715	0.00151237
AT5G64020	TBL14	5:25622098-25622407:-	0.0780489	0.305556	0.227507	0.0165505
AT5G64030	AT5G64030	5:25624318-25624923:+	0.00911858	0.12987	0.120752	0.000289777
AT5G64030	AT5G64030	5:25626050-25626129:+	0.0145986	0.265625	0.251026	1.04894e-06
AT5G64030	AT5G64030	5:25626279-25626496:+	0.0293041	0.152778	0.123474	0.00190114
AT5G64030	AT5G64030	5:25627019-25627099:+	0.0349795	0.213439	0.178459	1.55006e-06
AT5G64030	AT5G64030	5:25627954-25628028:+	0.0362439	0.165663	0.129419	2.49671e-05
AT5G64050	ERS	5:25630429-25630524:-	0.0396826	0.392405	0.352722	1.79786e-13
AT5G64050	ERS	5:25630898-25631018:-	0.029734	0.222222	0.192488	2.88596e-06
AT5G64050	ERS	5:25631133-25631260:-	0.0568655	0.227273	0.170407	6.5472e-05
AT5G64050	ERS	5:25631324-25631411:-	0.0215054	0.448113	0.426608	1.65125e-14
AT5G64050	ERS	5:25631514-25631615:-	0.00398805	0.291908	0.287919	1.20866e-14
AT5G64050	ERS	5:25631717-25631825:-	0.00668451	0.315789	0.309105	7.98072e-14
AT5G64050	ERS	5:25631874-25631958:-	0.00340138	0.181818	0.178417	4.99325e-07
AT5G64050	ERS	5:25632077-25632190:-	0.0080107	0.207965	0.199954	6.18153e-11
AT5G64050	ERS	5:25632580-25632662:-	0.00641028	0.162162	0.155752	4.89024e-08
AT5G64050	ERS	5:25632781-25632854:-	0.00616335	0.151261	0.145097	7.04629e-08
AT5G64060	NAC103	5:25634024-25634115:-	0.0312501	0.456522	0.425272	0.000231852
AT5G64060	NAC103	5:25634544-25634624:-	0.00637566	0.214286	0.20791	0.00210558
AT5G64060	NAC103	5:25634902-25634995:-	0.00652646	0.125	0.118474	0.0120547
AT5G64060	NAC103	5:25635387-25635711:-	0.0606063	0.636363	0.575757	0.00023955
AT5G64070	PI-4KBETA1	5:25637593-25637710:-	0.0132451	0.113301	0.100055	0.00017442
AT5G64070	PI-4KBETA1	5:25637794-25637903:-	0.0158228	0.183099	0.167276	9.51824e-05
AT5G64070	PI-4KBETA1	5:25637978-25638078:-	0.00852276	0.137931	0.129408	8.46651e-05
AT5G64070	PI-4KBETA1	5:25638132-25638249:-	0.00917435	0.265734	0.25656	8.83193e-07
AT5G64070	PI-4KBETA1	5:25638393-25638532:-	0.0254546	0.286822	0.261367	9.96244e-06
AT5G64070	PI-4KBETA1	5:25639216-25639370:-	0.0109091	0.238994	0.228085	1.43542e-05
AT5G64070	PI-4KBETA1	5:25639858-25639951:-	0.0149813	0.301136	0.286155	1.41744e-06
AT5G64070	PI-4KBETA1	5:25640979-25641106:-	0.0261194	0.392857	0.366738	9.09906e-09
AT5G64070	PI-4KBETA1	5:25641239-25641714:-	0.00201726	0.186047	0.184029	1.76998e-06
AT5G64070	PI-4KBETA1	5:25641763-25641858:-	0.0157233	0.339623	0.323899	5.91356e-08
AT5G64070	PI-4KBETA1	5:25642050-25642345:-	0.00322692	0.177686	0.174459	9.76608e-06
AT5G64140	RPS28	5:25667724-25668213:-	0.0215529	0.193373	0.17182	1.23892e-18
AT5G64150	AT5G64150	5:25669735-25669978:-	0.0463321	0.692308	0.645975	7.62512e-12
AT5G64150	AT5G64150	5:25669131-25669489:-	0.00568456	0.163636	0.157952	0.000740622
AT5G64160	AT5G64160	5:25672018-25672104:+	0.0427185	0.219136	0.176417	5.5482e-06
AT5G64160	AT5G64160	5:25671144-25671445:+	0.0542636	0.167939	0.113675	0.00465007
AT5G64170	AT5G64170	5:25673005-25673086:-	0.0261833	0.758724	0.732541	4.42836e-46
AT5G64170	AT5G64170	5:25673222-25673442:-	0.0104575	0.355212	0.344755	1.07433e-18
AT5G64170	AT5G64170	5:25673576-25673736:-	0.0268886	0.498113	0.471225	2.40703e-27
AT5G64170	AT5G64170	5:25674348-25674614:-	0.0240602	0.652128	0.628067	8.04544e-31
AT5G64170	AT5G64170	5:25674924-25675038:-	0.0139373	0.752466	0.738529	8.70374e-37
AT5G64170	AT5G64170	5:25675571-25675910:-	0.00706216	0.455649	0.448587	4.03113e-19
AT5G64170	AT5G64170	5:25675571-25676551:-	0.00980394	0.432327	0.422523	7.28583e-20
AT5G64170	AT5G64170	5:25676040-25676551:-	0.0157819	0.485897	0.470115	1.31535e-20
AT5G64180	AT5G64180	5:25677938-25678061:+	0.0225695	0.301136	0.278567	7.73846e-15
AT5G64200	SC35	5:25681854-25681940:-	0.0191847	0.562667	0.543482	3.60923e-19
AT5G64200	SC35	5:25682208-25682290:-	0.0111111	0.49901	0.487899	3.15562e-18
AT5G64200	SC35	5:25682485-25682661:-	0.0182482	0.272293	0.254045	1.39104e-15
AT5G64200	SC35	5:25682802-25682980:-	0.00563382	0.348199	0.342565	8.43121e-15
AT5G64200	SC35	5:25683047-25683145:-	0.0220588	0.458265	0.436206	2.29316e-26
AT5G64200	SC35	5:25683225-25683303:-	0.0260476	0.784141	0.758093	4.24792e-44
AT5G64200	SC35	5:25683382-25683477:-	0.0027701	0.391234	0.388464	4.97891e-12
AT5G64200	SC35	5:25681542-25681732:-	0.396227	0.919192	0.522965	1.05568e-06
AT5G64220	AT5G64220	5:25686473-25686781:+	0.206061	0.890476	0.684415	2.49562e-12
AT5G64220	AT5G64220	5:25691681-25691777:+	0.0155764	0.528662	0.513086	6.11849e-12
AT5G64220	AT5G64220	5:25686901-25687163:+	0.0129871	0.475	0.462013	9.80326e-07
AT5G64220	AT5G64220	5:25687279-25687432:+	0.115	0.641791	0.526791	1.23438e-08
AT5G64220	AT5G64220	5:25687521-25687926:+	0.0493828	0.487395	0.438012	3.66345e-07
AT5G64220	AT5G64220	5:25687969-25688120:+	0.00725853	0.303279	0.29602	2.76702e-05
AT5G64220	AT5G64220	5:25688253-25688394:+	0.0228572	0.287129	0.264272	0.000180926
AT5G64220	AT5G64220	5:25688517-25688600:+	0.0163266	0.404762	0.388435	6.2783e-07
AT5G64220	AT5G64220	5:25688860-25689038:+	0.0234376	0.217391	0.193954	0.00623846
AT5G64220	AT5G64220	5:25691274-25691357:+	0.0646552	0.408759	0.344104	7.37029e-06
AT5G64230	AT5G64230	5:25693364-25693562:+	0.108911	0.910714	0.801803	4.3882e-08
AT5G64240	MC3	5:25696241-25696330:+	0.0766169	0.564453	0.487836	8.84837e-20
AT5G64240	MC3	5:25696661-25696742:+	0.0863698	0.870079	0.783709	9.39279e-34
AT5G64240	MC3	5:25696860-25696947:+	0.0651596	0.610887	0.545727	1.64274e-17
AT5G64240	MC3	5:25697121-25697189:+	0.293269	0.960733	0.667464	3.71508e-18
AT5G64250	AT5G64250	5:25697820-25697908:-	0.0259336	0.431034	0.405101	3.3579e-18
AT5G64250	AT5G64250	5:25698128-25698216:-	0.026393	0.495327	0.468934	5.7647e-21
AT5G64250	AT5G64250	5:25698458-25698530:-	0.0905512	0.471354	0.380803	3.16362e-12
AT5G64250	AT5G64250	5:25698743-25698816:-	0.0299479	0.383523	0.353575	4.83109e-14
AT5G64270	AT5G64270	5:25706743-25706864:+	0.0171674	0.333815	0.316648	4.67181e-11
AT5G64300	GCH	5:25720473-25720556:+	0.0507813	0.358289	0.307507	2.07963e-15
AT5G64300	GCH	5:25718517-25718784:+	0.0200602	0.203175	0.183114	9.99761e-12
AT5G64300	GCH	5:25719151-25719232:+	0.0337197	0.238671	0.204951	5.64073e-11
AT5G64300	GCH	5:25719454-25719541:+	0.0143647	0.330065	0.315701	5.69005e-18
AT5G64300	GCH	5:25719864-25719954:+	0.0167866	0.122924	0.106137	1.7607e-06
AT5G64300	GCH	5:25720084-25720176:+	0.0357995	0.257962	0.222162	2.08391e-10
AT5G64330	NPH3	5:25727704-25727802:+	0.07243	0.63124	0.55881	5.30404e-16
AT5G64330	NPH3	5:25728563-25728649:+	0.0683372	0.517881	0.449544	1.20247e-12
AT5G64330	NPH3	5:25729495-25729575:+	0.133433	0.438634	0.305201	1.7995e-09
AT5G64330	NPH3	5:25727872-25727954:+	0.0992556	0.540264	0.441008	1.98356e-11
AT5G64340	SAC51	5:25731979-25732065:-	0.0554217	0.282468	0.227046	9.02728e-06
AT5G64340	SAC51	5:25732229-25732327:-	0.0368217	0.381877	0.345055	4.81787e-12
AT5G64340	SAC51	5:25732823-25733147:-	0.093204	0.775801	0.682597	4.34017e-16
AT5G64370	BETA-UP	5:25739374-25739555:+	0.0239317	0.244776	0.220844	2.12043e-09
AT5G64370	BETA-UP	5:25739663-25739758:+	0.04771	0.291785	0.244075	3.09029e-08
AT5G64370	BETA-UP	5:25739947-25740041:+	0.0877459	0.360434	0.272688	6.82151e-08
AT5G64370	BETA-UP	5:25740269-25740347:+	0.0195599	0.154525	0.134965	1.73708e-08
AT5G64380	AT5G64380	5:25741570-25741855:+	0.0187266	0.259259	0.240533	0.000256175
AT5G64380	AT5G64380	5:25742043-25742121:+	0.0123968	0.344828	0.332431	1.66484e-05
AT5G64380	AT5G64380	5:25742518-25742623:+	0.0697675	0.75	0.680232	1.72445e-08
AT5G64390	HEN4	5:25746250-25746402:+	0.0242425	0.363636	0.339394	0.000441534
AT5G64390	HEN4	5:25744047-25744194:+	0.0454547	0.370968	0.325513	0.00588567
AT5G64390	HEN4	5:25745103-25745205:+	0.00756507	0.849315	0.84175	1.27072e-10
AT5G64390	HEN4	5:25745475-25745815:+	0.0354611	0.833333	0.797872	1.58598e-08
AT5G64400	AT5G64400	5:25749794-25750083:+	0.0244942	0.141813	0.117319	1.31371e-13
AT5G64410	OPT4	5:25751718-25751800:-	0.017192	0.5	0.482808	4.3694e-07
AT5G64410	OPT4	5:25752053-25752159:-	0.0194176	0.571428	0.55201	0.000614757
AT5G64410	OPT4	5:25754035-25754497:-	0.0085107	0.2	0.191489	0.00632474
AT5G64420	AT5G64420	5:25757021-25757121:+	0.00264598	0.123134	0.120488	5.45639e-05
AT5G64420	AT5G64420	5:25757247-25757329:+	0.00263335	0.200557	0.197924	1.20812e-06
AT5G64420	AT5G64420	5:25757527-25757619:+	0.0370371	0.293956	0.256919	2.93723e-06
AT5G64420	AT5G64420	5:25757847-25757991:+	0.00424699	0.141333	0.137086	8.50265e-05
AT5G64420	AT5G64420	5:25759158-25759265:+	0.00397966	0.288056	0.284077	8.0222e-07
AT5G64420	AT5G64420	5:25759553-25759718:+	0.0126051	0.291878	0.279273	9.52951e-07
AT5G64420	AT5G64420	5:25760172-25760268:+	0.0616247	0.631373	0.569748	8.90323e-19
AT5G64440	FAAH	5:25767905-25767983:+	0.0238096	0.175183	0.151373	8.02578e-05
AT5G64440	FAAH	5:25768472-25768718:+	0.0391567	0.239316	0.20016	4.79545e-05
AT5G64440	FAAH	5:25768799-25768884:+	0.03125	0.165138	0.133888	0.00145408
AT5G64440	FAAH	5:25768968-25769052:+	0.0654762	0.295455	0.229978	6.58798e-05
AT5G64440	FAAH	5:25769156-25769234:+	0.0574713	0.25	0.192529	0.000407411
AT5G64440	FAAH	5:25769687-25769784:+	0.0720722	0.311594	0.239522	0.000751764
AT5G64440	FAAH	5:25765912-25766228:+	0.0533334	0.384615	0.331282	8.2548e-07
AT5G64440	FAAH	5:25766307-25766399:+	0.00606065	0.280992	0.274931	1.94578e-06
AT5G64440	FAAH	5:25766509-25766603:+	0.0107239	0.225352	0.214628	3.17674e-06
AT5G64440	FAAH	5:25766664-25766807:+	0.00917435	0.219512	0.210338	6.01874e-06
AT5G64440	FAAH	5:25766998-25767074:+	0.00738012	0.211538	0.204158	3.43293e-05
AT5G64440	FAAH	5:25767204-25767356:+	0.0674604	0.507936	0.440476	1.92343e-08
AT5G64440	FAAH	5:25767434-25767510:+	0.0676471	0.382979	0.315332	1.65569e-06
AT5G64440	FAAH	5:25767658-25767792:+	0.0067797	0.309353	0.302573	8.91231e-07
AT5G64470	TBL12	5:25776579-25776813:+	0.143885	0.364341	0.220456	0.0262424
AT5G64470	TBL12	5:25776951-25777050:+	0.094203	0.34965	0.255447	0.00375182
AT5G64470	TBL12	5:25777300-25777434:+	0.132979	0.40113	0.268151	0.00124149
AT5G64470	TBL12	5:25777300-25777457:+	0.132979	0.40113	0.268151	0.00124149
AT5G64470	TBL12	5:25777305-25777457:+	0.510204	0.910256	0.400052	0.00283447
AT5G64500	AT5G64500	5:25781004-25781130:+	0.0151899	0.210145	0.194955	5.00208e-08
AT5G64500	AT5G64500	5:25781232-25781345:+	0.0168351	0.158664	0.141829	3.49144e-05
AT5G64500	AT5G64500	5:25781450-25781537:+	0.0144093	0.238372	0.223963	7.97654e-08
AT5G64500	AT5G64500	5:25781613-25781736:+	0.0146628	0.277132	0.262469	6.08802e-09
AT5G64500	AT5G64500	5:25781811-25781921:+	0.00636946	0.12967	0.123301	0.000106359
AT5G64500	AT5G64500	5:25782024-25782105:+	0.0203563	0.368327	0.347971	2.89246e-13
AT5G64500	AT5G64500	5:25782240-25782330:+	0.01566	0.183601	0.167941	9.98619e-08
AT5G64500	AT5G64500	5:25782407-25782486:+	0.0326923	0.200326	0.167633	3.35627e-07
AT5G64500	AT5G64500	5:25782600-25782727:+	0.0565372	0.252252	0.195715	0.000172663
AT5G64500	AT5G64500	5:25782847-25782923:+	0.032353	0.249513	0.21716	3.3259e-07
AT5G64500	AT5G64500	5:25783052-25783204:+	0.0935252	0.29682	0.203295	0.000109141
AT5G64500	AT5G64500	5:25783283-25783376:+	0.0337838	0.234733	0.200949	7.90573e-08
AT5G64510	TIN1	5:25784714-25784921:+	0.0268503	0.293205	0.266355	0.00424263
AT5G64510	TIN1	5:25785269-25785348:+	0.0535398	0.345994	0.292454	0.019388
AT5G64520	XRCC2	5:25788402-25788546:+	0.14	0.8125	0.672499	0.000967159
AT5G64520	XRCC2	5:25788716-25788795:+	0.12069	0.608696	0.488006	0.00280799
AT5G64520	XRCC2	5:25788716-25788813:+	0.12069	0.608696	0.488006	0.00280799
AT5G64520	XRCC2	5:25788881-25789160:+	0.0175982	0.451613	0.434015	0.00081937
AT5G64520	XRCC2	5:25789223-25789425:+	0.021464	0.583333	0.561869	0.000551329
AT5G64520	XRCC2	5:25789563-25789647:+	0.0126705	0.833332	0.820662	4.74781e-05
AT5G64520	XRCC2	5:25789738-25789874:+	0.0476194	0.833332	0.785713	0.00103609
AT5G64530	XND1	5:25796414-25796561:+	0.0615388	0.666665	0.605127	0.0124227
AT5G64560	MGT9	5:25809444-25809524:-	0.0250001	0.424242	0.399242	0.000297851
AT5G64560	MGT9	5:25807321-25807395:-	0.0537636	0.392157	0.338393	0.00064197
AT5G64560	MGT9	5:25807425-25807524:-	0.0172415	0.275	0.257759	0.000580754
AT5G64560	MGT9	5:25807569-25807652:-	0.114286	0.555555	0.44127	0.000797584
AT5G64560	MGT9	5:25807697-25807791:-	0.0555557	0.75	0.694444	7.67789e-09
AT5G64560	MGT9	5:25808019-25808109:-	0.0156251	0.181818	0.166193	0.0149518
AT5G64560	MGT9	5:25808184-25808254:-	0.0789475	0.770833	0.691886	3.9538e-07
AT5G64560	MGT9	5:25808376-25808502:-	0.0151516	0.634146	0.618995	1.24928e-06
AT5G64560	MGT9	5:25808659-25809022:-	0.0506331	0.257143	0.20651	0.0406419
AT5G64560	MGT9	5:25809052-25809149:-	0.0375001	0.297297	0.259797	0.0115764
AT5G64570	XYL4	5:25812477-25812859:-	0.0195653	0.125	0.105435	0.0139981
AT5G64570	XYL4	5:25810816-25810884:-	0.254948	0.776119	0.521171	7.46514e-07
AT5G64580	EMB3144	5:25817273-25817382:-	0.0145986	0.372093	0.357494	2.27281e-08
AT5G64580	EMB3144	5:25817534-25817625:-	0.00836823	0.205212	0.196844	3.91554e-08
AT5G64580	EMB3144	5:25817769-25817849:-	0.038055	0.501754	0.463699	8.29025e-16
AT5G64580	EMB3144	5:25817926-25818021:-	0.0101833	0.498293	0.48811	1.12437e-15
AT5G64580	EMB3144	5:25818127-25818215:-	0.00672648	0.392638	0.385912	1.50933e-11
AT5G64580	EMB3144	5:25818379-25818477:-	0.00321726	0.364261	0.361044	1.43323e-08
AT5G64580	EMB3144	5:25818589-25818685:-	0.00527708	0.409894	0.404617	4.86125e-09
AT5G64580	EMB3144	5:25818823-25818897:-	0.00240948	0.492013	0.489603	6.59786e-11
AT5G64580	EMB3144	5:25818976-25819064:-	0.00547949	0.49004	0.48456	2.52007e-10
AT5G64580	EMB3144	5:25819174-25819254:-	0.00932404	0.449057	0.439733	1.03933e-12
AT5G64580	EMB3144	5:25819380-25819451:-	0.0212766	0.550781	0.529505	5.47332e-15
AT5G64580	EMB3144	5:25819526-25819614:-	0.00318863	0.559659	0.55647	4.29992e-11
AT5G64580	EMB3144	5:25819746-25819848:-	0.00131841	0.283505	0.282187	6.78745e-10
AT5G64580	EMB3144	5:25820107-25820197:-	0.0031792	0.544271	0.541092	1.06495e-10
AT5G64580	EMB3144	5:25820573-25820673:-	0.00281308	0.392308	0.389495	3.68209e-09
AT5G64580	EMB3144	5:25820929-25821195:-	0.00152627	0.129199	0.127673	6.99109e-07
AT5G64600	AT5G64600	5:25825420-25825529:+	0.0638299	0.454545	0.390716	0.000631184
AT5G64600	AT5G64600	5:25825795-25825883:+	0.08046	0.548387	0.467927	0.00131836
AT5G64600	AT5G64600	5:25826247-25826323:+	0.00841814	0.219512	0.211094	0.00201375
AT5G64600	AT5G64600	5:25826452-25826783:+	0.186916	0.632653	0.445737	0.00237081
AT5G64600	AT5G64600	5:25826920-25827026:+	0.115044	0.45283	0.337786	0.0136668
AT5G64600	AT5G64600	5:25827240-25827324:+	0.0970876	0.348837	0.25175	0.0381375
AT5G64600	AT5G64600	5:25827697-25827795:+	0.0781251	0.470588	0.392463	0.000715949
AT5G64610	HAM1	5:25828536-25828621:-	0.037594	0.387931	0.350337	1.69292e-11
AT5G64610	HAM1	5:25828764-25828845:-	0.0612649	0.683794	0.62253	9.92368e-19
AT5G64610	HAM1	5:25828939-25829032:-	0.0333334	0.489177	0.455844	7.93458e-14
AT5G64610	HAM1	5:25829194-25829319:-	0.0516129	0.482759	0.431146	5.47937e-12
AT5G64610	HAM1	5:25829388-25829522:-	0.00845669	0.176191	0.167734	5.34458e-07
AT5G64610	HAM1	5:25829732-25829827:-	0.00276247	0.235294	0.232532	4.57795e-07
AT5G64610	HAM1	5:25829887-25829969:-	0.0217392	0.437186	0.415447	1.55581e-13
AT5G64610	HAM1	5:25830058-25830196:-	0.0490957	0.705263	0.656167	9.35802e-20
AT5G64630	FAS2	5:25834053-25834265:+	0.135136	0.844636	0.7095	0.0329383
AT5G64630	FAS2	5:25834369-25834452:+	0.0638302	0.777777	0.713946	0.00446781
AT5G64630	FAS2	5:25834667-25834744:+	0.0132804	0.34955	0.33627	0.0448749
AT5G64630	FAS2	5:25833883-25833980:+	0.0833339	0.844636	0.761302	0.0125257
AT5G64650	AT5G64650	5:25839692-25839926:-	0.0329412	0.141333	0.108392	0.000296181
AT5G64650	AT5G64650	5:25840004-25840097:-	0.0257143	0.214559	0.188845	3.58292e-06
AT5G64650	AT5G64650	5:25840189-25840399:-	0.0416667	0.20436	0.162693	8.06169e-05
AT5G64650	AT5G64650	5:25840450-25840560:-	0.0137457	0.179063	0.165318	1.15874e-05
AT5G64650	AT5G64650	5:25840615-25840719:-	0.0118695	0.253482	0.241612	6.64651e-08
AT5G64670	AT5G64670	5:25852801-25852914:-	0.0210971	0.156098	0.135001	1.14748e-07
AT5G64680	AT5G64680	5:25854549-25854630:+	0.0186336	0.185615	0.166981	8.38236e-06
AT5G64680	AT5G64680	5:25854709-25854769:+	0.0772533	0.27169	0.194436	0.000426493
AT5G64680	AT5G64680	5:25854874-25854996:+	0.0296053	0.186508	0.156903	2.7176e-05
AT5G64680	AT5G64680	5:25854172-25854397:+	0.164286	0.459821	0.295536	0.00103686
AT5G64700	UMAMIT21	5:25866587-25866666:-	0.0175982	0.499999	0.482401	0.0131173
AT5G64710	AT5G64710	5:25869758-25869866:+	0.153847	0.833333	0.679486	0.0115901
AT5G64710	AT5G64710	5:25871166-25871257:+	0.285715	0.857142	0.571427	0.0319275
AT5G64730	AT5G64730	5:25873354-25873729:+	0.00956943	0.315789	0.30622	1.06485e-05
AT5G64730	AT5G64730	5:25873832-25873930:+	0.0180996	0.273585	0.255485	1.43091e-05
AT5G64730	AT5G64730	5:25874038-25874144:+	0.0346535	0.188889	0.154235	0.00465583
AT5G64730	AT5G64730	5:25874254-25874342:+	0.0243903	0.28	0.25561	0.000111382
AT5G64730	AT5G64730	5:25874450-25874544:+	0.00565465	0.259259	0.253605	3.86113e-05
AT5G64730	AT5G64730	5:25874590-25874707:+	0.0194553	0.216981	0.197526	4.8819e-05
AT5G64730	AT5G64730	5:25874839-25874937:+	0.0292398	0.166667	0.137427	0.0103748
AT5G64740	CESA6	5:25885591-25885751:+	0.0806643	0.224293	0.143628	2.11685e-06
AT5G64740	CESA6	5:25883226-25883309:+	0.0215272	0.15251	0.130982	3.55338e-13
AT5G64740	CESA6	5:25883655-25883842:+	0.0344667	0.153672	0.119206	2.23882e-07
AT5G64740	CESA6	5:25884192-25884303:+	0.0237403	0.222603	0.198862	1.62398e-16
AT5G64740	CESA6	5:25885158-25885240:+	0.0558774	0.259592	0.203714	7.73326e-13
AT5G64750	ABR1	5:25892117-25892919:+	0.0689658	0.454545	0.385579	0.0412819
AT5G64760	RPN5B	5:25894245-25894322:-	0.0295082	0.241611	0.212103	4.8381e-05
AT5G64760	RPN5B	5:25894400-25894498:-	0.00806455	0.167665	0.1596	1.09573e-05
AT5G64760	RPN5B	5:25894652-25894753:-	0.025	0.179856	0.154856	0.000246471
AT5G64760	RPN5B	5:25894866-25894960:-	0.0103449	0.189543	0.179198	2.80814e-05
AT5G64760	RPN5B	5:25895060-25895203:-	0.0193237	0.229508	0.210185	0.000238745
AT5G64760	RPN5B	5:25895400-25895504:-	0.0165746	0.254237	0.237663	5.45741e-05
AT5G64760	RPN5B	5:25895561-25895659:-	0.0246914	0.191011	0.16632	0.00356106
AT5G64760	RPN5B	5:25895764-25895876:-	0.0138249	0.472222	0.458397	6.62943e-08
AT5G64760	RPN5B	5:25895984-25896144:-	0.0173612	0.359649	0.342288	1.51453e-07
AT5G64760	RPN5B	5:25896339-25896442:-	0.0777779	0.7	0.622222	2.67821e-09
AT5G64770	RGF9	5:25897844-25898009:-	0.0648557	0.399857	0.335002	2.63652e-10
AT5G64780	AT5G64780	5:25900987-25901152:-	0.0457517	0.316667	0.270915	0.000833374
AT5G64813	LIP1	5:25910929-25911280:+	0.0826212	0.610526	0.527905	4.90865e-10
AT5G64813	LIP1	5:25911372-25911452:+	0.0711112	0.818965	0.747854	9.54892e-19
AT5G64813	LIP1	5:25911594-25911672:+	0.0448878	0.8	0.755112	5.95747e-21
AT5G64813	LIP1	5:25911980-25912070:+	0.0808082	0.732759	0.65195	7.74083e-13
AT5G64813	LIP1	5:25912124-25912213:+	0.0741759	0.778688	0.704513	3.15862e-14
AT5G64813	LIP1	5:25912347-25912420:+	0.107062	0.789855	0.682793	1.48617e-16
AT5G64816	AT5G64816	5:25913348-25913432:+	0.4	0.81203	0.41203	0.0006835
AT5G64830	AT5G64830	5:25915015-25915101:-	0.114286	0.962264	0.847978	1.94789e-09
AT5G64830	AT5G64830	5:25915943-25916045:-	0.00387912	0.836363	0.832484	2.17501e-12
AT5G64830	AT5G64830	5:25916143-25916242:-	0.0270271	0.882353	0.855326	3.84727e-17
AT5G64830	AT5G64830	5:25916329-25916419:-	0.0126583	0.767442	0.754783	2.97348e-11
AT5G64830	AT5G64830	5:25916340-25916419:-	0.0126583	0.767442	0.754783	2.97348e-11
AT5G64830	AT5G64830	5:25915309-25915391:-	0.206349	0.871795	0.665445	1.00003e-09
AT5G64850	AT5G64850	5:25921602-25921865:+	0.0164349	0.564417	0.547982	3.72602e-42
AT5G64850	AT5G64850	5:25922144-25922990:+	0.0228252	0.238095	0.21527	1.089e-08
AT5G64860	DPE1	5:25927251-25927355:-	0.063158	0.18705	0.123892	0.0240573
AT5G64860	DPE1	5:25927754-25927853:-	0.0067144	0.115044	0.10833	0.00406092
AT5G64860	DPE1	5:25928352-25928422:-	0.0252102	0.165138	0.139928	0.0134464
AT5G64930	CPR5	5:25947099-25947176:-	0.0595239	0.486486	0.426963	3.69837e-08
AT5G64930	CPR5	5:25947212-25947317:-	0.142857	0.74375	0.600893	4.96687e-09
AT5G64930	CPR5	5:25947374-25947934:-	0.108696	0.625	0.516304	7.6991e-07
AT5G64940	ATH13	5:25949589-25949675:+	0.000785962	0.136744	0.135958	8.39903e-16
AT5G64940	ATH13	5:25949811-25949895:+	0.00775382	0.176685	0.168931	3.39956e-28
AT5G64940	ATH13	5:25952438-25952508:+	0.00767978	0.153972	0.146292	2.21361e-25
AT5G64960	CDKC2	5:25955609-25956005:+	0.00195749	0.212598	0.210641	2.02665e-07
AT5G64960	CDKC2	5:25956276-25956381:+	0.0362695	0.441406	0.405137	5.90729e-16
AT5G64960	CDKC2	5:25956411-25956524:+	0.0489914	0.458955	0.409964	1.31723e-17
AT5G64960	CDKC2	5:25956634-25956725:+	0.13302	0.707819	0.574798	3.19264e-18
AT5G64960	CDKC2	5:25956798-25956880:+	0.00872095	0.186047	0.177326	8.35787e-10
AT5G64960	CDKC2	5:25957001-25957108:+	0.00877195	0.19244	0.183668	6.31266e-11
AT5G64960	CDKC2	5:25957226-25957324:+	0.00969699	0.22695	0.217253	6.37405e-12
AT5G64960	CDKC2	5:25957464-25957557:+	0.0155587	0.46831	0.452751	1.17596e-18
AT5G64960	CDKC2	5:25957615-25957698:+	0.0462687	0.431655	0.385386	2.27606e-14
AT5G64960	CDKC2	5:25957769-25957892:+	0.0454546	0.485185	0.439731	4.23152e-17
AT5G64960	CDKC2	5:25956087-25956185:+	0.0438312	0.547059	0.503228	1.53614e-16
AT5G64970	AT5G64970	5:25958883-25958972:-	0.0555558	0.785714	0.730158	6.56917e-05
AT5G64980	AT5G64980	5:25961247-25961385:-	0.0365855	0.258065	0.221479	0.025074
AT5G64980	AT5G64980	5:25961454-25961560:-	0.0246915	0.225807	0.201115	0.0249056
AT5G64980	AT5G64980	5:25961626-25961696:-	0.0204083	0.522727	0.502319	5.1642e-05
AT5G64980	AT5G64980	5:25961976-25962077:-	0.0229886	0.225807	0.202818	0.0228269
AT5G64980	AT5G64980	5:25963010-25963189:-	0.283019	0.966491	0.683471	0.000169545
AT5G65000	AT5G65000	5:25965287-25965368:-	0.0416667	0.189655	0.147988	0.00627759
AT5G65000	AT5G65000	5:25965684-25965768:-	0.00334753	0.251232	0.247884	1.65382e-06
AT5G65000	AT5G65000	5:25966455-25966546:-	0.0147493	0.150327	0.135578	8.94417e-05
AT5G65000	AT5G65000	5:25966595-25967188:-	0.0365854	0.221374	0.184789	0.000474271
AT5G65050	AGL31	5:25985188-25985302:+	0.0125	0.142857	0.130357	0.000142338
AT5G65060	MAF3	5:25990183-25990283:+	0.0104713	0.431372	0.420901	5.14693e-06
AT5G65060	MAF3	5:25990325-25990613:+	0.0918369	0.4	0.308163	0.00313718
AT5G65090	BST1	5:26005908-26005991:+	0.100001	0.714284	0.614284	0.031376
AT5G65090	BST1	5:26006100-26006181:+	0.0315428	0.650447	0.618904	0.0458792
AT5G65110	ACX2	5:26010201-26010288:-	0.0332262	0.493941	0.460715	9.95816e-25
AT5G65110	ACX2	5:26010455-26010545:-	0.0411311	0.697404	0.656273	1.19709e-31
AT5G65110	ACX2	5:26010725-26010802:-	0.0331565	0.466876	0.43372	6.63922e-19
AT5G65110	ACX2	5:26011683-26011770:-	0.0273141	0.555734	0.52842	3.84106e-24
AT5G65110	ACX2	5:26011886-26012027:-	0.0150116	0.495403	0.480391	6.93812e-25
AT5G65110	ACX2	5:26009976-26010077:-	0.0583431	0.599513	0.54117	6.50931e-25
AT5G65120	AT5G65120	5:26013026-26013273:+	0.0141845	0.333333	0.319149	0.000563024
AT5G65120	AT5G65120	5:26013898-26014001:+	0.0693071	0.565217	0.49591	0.000880472
AT5G65120	AT5G65120	5:26014313-26014411:+	0.0628932	0.380952	0.318059	0.0052474
AT5G65120	AT5G65120	5:26014055-26014131:+	0.120253	0.615384	0.495131	0.000315132
AT5G65140	TPPJ	5:26021702-26021795:-	0.011425	0.324022	0.312597	0.00020735
AT5G65140	TPPJ	5:26019928-26020035:-	0.0568183	0.482143	0.425324	0.000282399
AT5G65140	TPPJ	5:26020560-26020656:-	0.0526317	0.534653	0.482022	2.91247e-05
AT5G65140	TPPJ	5:26020734-26020852:-	0.0918369	0.649123	0.557286	2.47982e-05
AT5G65140	TPPJ	5:26021284-26021384:-	0.0303032	0.190083	0.15978	0.0347136
AT5G65140	TPPJ	5:26021456-26021561:-	0.0240965	0.208333	0.184237	0.014669
AT5G65140	TPPJ	5:26020128-26020279:-	0.144231	0.666666	0.522435	0.00256233
AT5G65140	TPPJ	5:26020350-26020490:-	0.0919542	0.769231	0.677276	4.97512e-06
AT5G65160	TPR14	5:26031588-26031673:-	0.0167743	0.4375	0.420726	0.00333299
AT5G65160	TPR14	5:26032650-26032721:-	0.0315426	0.571428	0.539886	0.0064393
AT5G65180	AT5G65180	5:26046134-26046417:+	0.0294119	0.164557	0.135145	0.0196701
AT5G65180	AT5G65180	5:26046573-26046685:+	0.0593221	0.228916	0.169594	0.0246725
AT5G65180	AT5G65180	5:26046842-26046923:+	0.211111	0.982758	0.771647	8.0454e-10
AT5G65180	AT5G65180	5:26047066-26047141:+	0.140127	0.666667	0.526539	1.08047e-06
AT5G65180	AT5G65180	5:26047177-26047302:+	0.0496895	0.252174	0.202484	0.00203575
AT5G65180	AT5G65180	5:26045700-26045886:+	0.302521	0.927835	0.625314	1.42905e-07
AT5G65205	AT5G65205	5:26051280-26051365:-	0.0843375	0.428571	0.344234	0.0135862
AT5G65210	TGA1	5:26059201-26059313:+	0.0325521	0.336066	0.303513	3.95371e-12
AT5G65210	TGA1	5:26059201-26059317:+	0.0327225	0.341667	0.308944	2.66796e-12
AT5G65210	TGA1	5:26059394-26059478:+	0.0687398	0.37931	0.310571	7.51463e-09
AT5G65210	TGA1	5:26059538-26059622:+	0.0591716	0.386598	0.327426	3.54046e-09
AT5G65210	TGA1	5:26059700-26059788:+	0.0861582	0.389961	0.303803	3.50417e-08
AT5G65210	TGA1	5:26059852-26059934:+	0.122294	0.478528	0.356233	1.66952e-10
AT5G65210	TGA1	5:26060206-26060294:+	0.115034	0.328313	0.213279	0.000210175
AT5G65210	TGA1	5:26060522-26060596:+	0.108548	0.626712	0.518164	2.74195e-14
AT5G65210	TGA1	5:26058659-26059019:+	0.0747127	0.540284	0.465572	2.23262e-12
AT5G65230	MYB53	5:26068650-26068738:+	0.0354832	0.848079	0.812596	0.0119727
AT5G65240	AT5G65240	5:26075294-26075365:-	0.0970151	0.421053	0.324037	0.0109345
AT5G65240	AT5G65240	5:26075760-26075833:-	0.0693071	0.65625	0.586943	6.58839e-05
AT5G65240	AT5G65240	5:26076175-26076247:-	0.0583335	0.583333	0.525	2.67158e-05
AT5G65240	AT5G65240	5:26076388-26076473:-	0.0329672	0.333333	0.300366	0.00293891
AT5G65240	AT5G65240	5:26076544-26076636:-	0.125	0.725	0.6	7.70829e-05
AT5G65240	AT5G65240	5:26076702-26076784:-	0.0531917	0.75	0.696808	6.71171e-06
AT5G65240	AT5G65240	5:26076856-26076957:-	0.117647	0.585366	0.467718	0.00546477
AT5G65240	AT5G65240	5:26077101-26077197:-	0.0886078	0.829787	0.741179	2.79654e-06
AT5G65240	AT5G65240	5:26077272-26077354:-	0.00882188	0.5	0.491178	5.07859e-05
AT5G65240	AT5G65240	5:26077487-26077580:-	0.02682	0.571428	0.544608	0.00127566
AT5G65250	AT5G65250	5:26078851-26079007:-	0.0256411	0.179245	0.153604	0.000478963
AT5G65250	AT5G65250	5:26079118-26079412:-	0.0546876	0.231707	0.17702	0.000504953
AT5G65280	GCL1	5:26086711-26086793:-	0.0118014	0.222222	0.210421	0.0230651
AT5G65280	GCL1	5:26087020-26087178:-	0.0714288	0.749999	0.67857	0.00280001
AT5G65290	AT5G65290	5:26092501-26092659:+	0.0365855	0.5375	0.500914	7.69708e-07
AT5G65290	AT5G65290	5:26089981-26090499:+	0.0336135	0.611111	0.577497	7.51657e-07
AT5G65290	AT5G65290	5:26090588-26090907:+	0.0113048	0.482759	0.471454	4.86272e-05
AT5G65290	AT5G65290	5:26091066-26091295:+	0.0089652	0.410256	0.401291	0.000122086
AT5G65290	AT5G65290	5:26091509-26091800:+	0.153846	0.555555	0.401709	0.00631155
AT5G65290	AT5G65290	5:26091887-26091969:+	0.00485967	0.282051	0.277192	4.92668e-05
AT5G65290	AT5G65290	5:26092109-26092239:+	0.00429262	0.157895	0.153602	0.000766698
AT5G65290	AT5G65290	5:26092320-26092436:+	0.0127389	0.228571	0.215833	0.000974953
AT5G65310	HB5	5:26103841-26104150:-	0.0470086	0.279261	0.232252	1.01107e-12
AT5G65320	AT5G65320	5:26108017-26108241:-	0.0526321	0.844636	0.792004	0.00751669
AT5G65380	AT5G65380	5:26125155-26125241:-	0.020915	0.825921	0.805006	8.35212e-57
AT5G65380	AT5G65380	5:26125495-26125701:-	0.0481514	0.382192	0.33404	6.96213e-16
AT5G65380	AT5G65380	5:26125989-26126076:-	0.0421053	0.889868	0.847763	5.23355e-63
AT5G65400	AT5G65400	5:26131726-26131884:+	0.0119761	0.166667	0.154691	0.00340946
AT5G65400	AT5G65400	5:26132122-26132351:+	0.041096	0.215686	0.17459	0.0136617
AT5G65420	CYCD4;1	5:26143183-26143489:-	0.0303032	0.375	0.344697	0.0124638
AT5G65420	CYCD4;1	5:26143342-26143489:-	0.0206187	0.583333	0.562714	0.000237467
AT5G65430	GRF8	5:26148560-26148686:-	0.0355795	0.270812	0.235233	9.82751e-20
AT5G65430	GRF8	5:26148566-26148686:-	0.0355795	0.270812	0.235233	9.82751e-20
AT5G65440	AT5G65440	5:26156655-26156743:+	0.0235691	0.191489	0.16792	0.000412372
AT5G65440	AT5G65440	5:26151747-26151996:+	0.0116732	0.1875	0.175827	0.000172775
AT5G65440	AT5G65440	5:26151806-26151996:+	0.0116732	0.1875	0.175827	0.000172775
AT5G65440	AT5G65440	5:26152050-26152121:+	0.0135747	0.369427	0.355852	1.71599e-06
AT5G65440	AT5G65440	5:26152463-26152543:+	0.00305632	0.151786	0.148729	6.73309e-05
AT5G65440	AT5G65440	5:26153044-26153134:+	0.00223817	0.298507	0.296269	4.03658e-08
AT5G65440	AT5G65440	5:26153440-26153513:+	0.0663267	0.625	0.558673	1.78438e-06
AT5G65440	AT5G65440	5:26153601-26153689:+	0.0798123	0.597015	0.517202	3.01423e-06
AT5G65440	AT5G65440	5:26154373-26154451:+	0.0082305	0.186667	0.178436	0.00031028
AT5G65440	AT5G65440	5:26154676-26154759:+	0.0196079	0.48	0.460392	1.92549e-07
AT5G65440	AT5G65440	5:26154950-26155056:+	0.215548	0.75	0.534452	4.07032e-05
AT5G65440	AT5G65440	5:26155224-26155316:+	0.0416667	0.215909	0.174242	0.00349299
AT5G65440	AT5G65440	5:26155422-26155537:+	0.0178572	0.132076	0.114218	0.00347586
AT5G65440	AT5G65440	5:26155672-26155763:+	0.0590063	0.423077	0.364071	2.12736e-06
AT5G65440	AT5G65440	5:26152251-26152374:+	0.740964	0.972727	0.231763	0.00306627
AT5G65440	AT5G65440	5:26153795-26153897:+	0.00542627	0.234043	0.228616	0.000188261
AT5G65440	AT5G65440	5:26156500-26156583:+	0.550523	0.897059	0.346536	0.00289476
AT5G65450	UBP17	5:26158092-26158221:+	0.196722	0.894736	0.698014	0.00153446
AT5G65450	UBP17	5:26158325-26158409:+	0.0185073	0.736842	0.718334	9.7066e-05
AT5G65450	UBP17	5:26159169-26159269:+	0.0317462	0.809523	0.777777	3.29241e-05
AT5G65450	UBP17	5:26159355-26159441:+	0.0151222	0.344828	0.329705	0.00263077
AT5G65450	UBP17	5:26159604-26159704:+	0.145455	0.642857	0.497402	0.0221777
AT5G65450	UBP17	5:26160078-26160171:+	0.0195154	0.318182	0.298666	0.0104328
AT5G65450	UBP17	5:26160256-26160338:+	0.0219782	0.30303	0.281052	0.00461867
AT5G65450	UBP17	5:26160554-26160643:+	0.0116732	0.321429	0.309755	0.00175114
AT5G65450	UBP17	5:26160705-26160795:+	0.0322583	0.586207	0.553948	0.000679164
AT5G65460	KAC2	5:26162778-26162881:-	0.0179642	0.666665	0.648701	0.000144468
AT5G65460	KAC2	5:26164646-26164857:-	0.0166668	0.399999	0.383333	0.00950648
AT5G65460	KAC2	5:26165212-26165382:-	0.0259742	0.666665	0.640691	0.00305302
AT5G65460	KAC2	5:26166235-26166372:-	0.0105296	0.216245	0.205716	0.0475191
AT5G65460	KAC2	5:26167833-26167916:-	0.0129378	0.34955	0.336612	0.0238095
AT5G65460	KAC2	5:26168087-26168205:-	0.00485968	0.416666	0.411807	8.91911e-05
AT5G65460	KAC2	5:26168292-26168459:-	0.0310079	0.571428	0.54042	0.00109549
AT5G65460	KAC2	5:26168583-26168803:-	0.00565673	0.571428	0.565771	4.95246e-06
AT5G65470	AT5G65470	5:26172530-26172947:+	0.0850608	0.430836	0.345775	2.17704e-09
AT5G65470	AT5G65470	5:26173004-26173102:+	0.0180897	0.19359	0.1755	3.97402e-13
AT5G65470	AT5G65470	5:26173184-26173268:+	0.0240811	0.168889	0.144808	5.74417e-11
AT5G65470	AT5G65470	5:26174409-26174496:+	0.0431711	0.144501	0.10133	6.77993e-06
AT5G65490	AT5G65490	5:26178182-26178269:-	0.0487805	0.178042	0.129261	0.000745549
AT5G65510	AIL7	5:26186851-26187146:+	0.015971	0.499998	0.484027	0.0359478
AT5G65530	AT5G65530	5:26190993-26191083:-	0.060345	0.454545	0.3942	0.00882659
AT5G65530	AT5G65530	5:26191233-26191319:-	0.055046	0.692307	0.637261	0.000126963
AT5G65530	AT5G65530	5:26191458-26191558:-	0.134147	0.833332	0.699186	0.00135674
AT5G65530	AT5G65530	5:26191638-26191720:-	0.0967744	0.666666	0.569892	0.00360737
AT5G65530	AT5G65530	5:26191875-26191952:-	0.0597017	0.823529	0.763827	0.000145667
AT5G65530	AT5G65530	5:26192210-26192299:-	0.0430109	0.615384	0.572373	0.000594524
AT5G65530	AT5G65530	5:26192725-26192813:-	0.0124869	0.666666	0.654179	0.000129627
AT5G65540	AT5G65540	5:26196037-26196125:+	0.0125787	0.820312	0.807734	4.83897e-11
AT5G65540	AT5G65540	5:26196232-26196399:+	0.125874	0.81	0.684126	8.97825e-09
AT5G65540	AT5G65540	5:26197184-26197315:+	0.167785	0.771084	0.603299	6.20355e-07
AT5G65540	AT5G65540	5:26197448-26197564:+	0.0816328	0.559524	0.477891	7.58116e-06
AT5G65540	AT5G65540	5:26197908-26197991:+	0.0425533	0.93617	0.893617	1.23226e-18
AT5G65560	AT5G65560	5:26200769-26200872:-	0.0533335	0.413793	0.36046	0.00341578
AT5G65560	AT5G65560	5:26200436-26200515:-	0.553192	0.967504	0.414312	0.00787364
AT5G65560	AT5G65560	5:26200441-26200515:-	0.553192	0.967504	0.414312	0.00787364
AT5G65620	AT5G65620	5:26223682-26223836:+	0.0129741	0.116424	0.10345	2.06657e-08
AT5G65630	GTE7	5:26226402-26226483:-	0.210251	0.643705	0.433454	2.23987e-16
AT5G65630	GTE7	5:26226694-26226787:-	0.0734856	0.425824	0.352339	2.3654e-18
AT5G65640	bHLH093	5:26237754-26238239:+	0.08881	0.220184	0.131374	0.0201101
AT5G65640	bHLH093	5:26238422-26238553:+	0.161826	0.343915	0.18209	0.00421781
AT5G65640	bHLH093	5:26238422-26238563:+	0.161826	0.343915	0.18209	0.00421781
AT5G65650	AT5G65650	5:26240140-26241105:+	0.0831296	0.289855	0.206725	8.58784e-05
AT5G65650	AT5G65650	5:26239839-26239924:+	0.046729	0.269912	0.223183	6.60698e-07
AT5G65660	AT5G65660	5:26245626-26246017:-	0.070669	0.253464	0.182795	3.94178e-09
AT5G65670	IAA9	5:26254135-26254423:+	0.00424383	0.170092	0.165848	6.31689e-20
AT5G65670	IAA9	5:26255004-26255099:+	0.00686913	0.248117	0.241247	5.42763e-32
AT5G65670	IAA9	5:26255326-26255438:+	0.0550431	0.343485	0.288442	6.07059e-20
AT5G65670	IAA9	5:26255580-26255733:+	0.018475	0.4143	0.395825	3.05129e-52
AT5G65670	IAA9	5:26255795-26256090:+	0.0330424	0.287671	0.254629	2.77646e-19
AT5G65670	IAA9	5:26255795-26256096:+	0.0330424	0.287671	0.254629	2.77646e-19
AT5G65683	WAVH2	5:26261873-26261952:+	0.12	0.52657	0.40657	4.02013e-06
AT5G65685	AT5G65685	5:26274996-26275107:-	0.0295567	0.142857	0.113301	0.0317793
AT5G65685	AT5G65685	5:26275583-26275685:-	0.14433	0.647058	0.502728	0.00819955
AT5G65687	AT5G65687	5:26270313-26270397:-	0.0833334	0.254902	0.171569	0.0284136
AT5G65687	AT5G65687	5:26270526-26270625:-	0.0421053	0.155738	0.113632	0.0202243
AT5G65687	AT5G65687	5:26270745-26270827:-	0.0384616	0.170455	0.131993	0.0294294
AT5G65687	AT5G65687	5:26271098-26271180:-	0.0535715	0.248227	0.194655	0.00198892
AT5G65687	AT5G65687	5:26271475-26271561:-	0.0266667	0.259615	0.232949	0.000453585
AT5G65687	AT5G65687	5:26271636-26271720:-	0.0215054	0.148148	0.126643	0.00460478
AT5G65687	AT5G65687	5:26271796-26271891:-	0.018868	0.197917	0.179049	0.00124571
AT5G65687	AT5G65687	5:26272202-26272296:-	0.0422536	0.216868	0.174614	0.0102455
AT5G65687	AT5G65687	5:26272428-26272704:-	0.0397728	0.177778	0.138005	0.0159921
AT5G65700	BAM1	5:26284424-26284532:+	0.0422164	0.169492	0.127275	0.000657055
AT5G65710	HSL2	5:26294973-26295060:+	0.0989014	0.647058	0.548157	0.00281197
AT5G65730	XTH6	5:26299275-26299380:+	0.0377035	0.185841	0.148137	2.22222e-05
AT5G65730	XTH6	5:26299481-26299588:+	0.0229814	0.136691	0.113709	4.96657e-06
AT5G65740	AT5G65740	5:26301989-26302074:-	0.127907	0.857142	0.729235	0.000239531
AT5G65740	AT5G65740	5:26302410-26302486:-	0.118421	0.5	0.381578	0.0307417
AT5G65740	AT5G65740	5:26302544-26302647:-	0.124138	0.874999	0.750861	0.000199002
AT5G65740	AT5G65740	5:26302762-26302829:-	0.0937502	0.619047	0.525297	0.0020298
AT5G65740	AT5G65740	5:26303051-26303175:-	0.555556	0.916666	0.36111	0.0170143
AT5G65740	AT5G65740	5:26303246-26303332:-	0.474359	0.916666	0.442307	0.00244139
AT5G65750	AT5G65750	5:26303768-26304133:+	0.00310796	0.209126	0.206018	3.64416e-06
AT5G65750	AT5G65750	5:26305771-26305890:+	0.020649	0.232682	0.212033	3.24896e-07
AT5G65750	AT5G65750	5:26306117-26306225:+	0.0322581	0.358643	0.326385	3.96732e-12
AT5G65750	AT5G65750	5:26306558-26306641:+	0.0025832	0.160902	0.158319	2.34571e-06
AT5G65750	AT5G65750	5:26306888-26306973:+	0.00423731	0.108466	0.104228	3.28998e-05
AT5G65750	AT5G65750	5:26307409-26307497:+	0.00231602	0.105624	0.103308	1.59748e-05
AT5G65750	AT5G65750	5:26307621-26307705:+	0.0407332	0.415313	0.37458	1.10159e-16
AT5G65760	AT5G65760	5:26309183-26309267:+	0.00699305	0.127209	0.120215	0.000327641
AT5G65760	AT5G65760	5:26309380-26309463:+	0.0528053	0.213592	0.160787	0.000344786
AT5G65760	AT5G65760	5:26309587-26309789:+	0.057072	0.217143	0.160071	0.000102327
AT5G65760	AT5G65760	5:26309939-26310031:+	0.0255682	0.136126	0.110557	0.000197374
AT5G65760	AT5G65760	5:26310187-26310265:+	0.0553506	0.229965	0.174615	0.000553869
AT5G65760	AT5G65760	5:26310345-26310443:+	0.0796253	0.25	0.170375	0.000305227
AT5G65770	LINC4	5:26311802-26312197:+	0.0080767	0.432584	0.424508	3.33211e-06
AT5G65770	LINC4	5:26312743-26312838:+	0.0202021	0.330189	0.309987	7.28649e-07
AT5G65770	LINC4	5:26313315-26313436:+	0.00292664	0.258772	0.255845	5.00564e-07
AT5G65770	LINC4	5:26315142-26315237:+	0.0136519	0.122187	0.108535	0.000338322
AT5G65770	LINC4	5:26315611-26315700:+	0.0126051	0.867508	0.854903	2.38877e-18
AT5G65770	LINC4	5:26315463-26315544:+	0.0348259	0.892361	0.857535	3.69433e-22
AT5G65780	LINC4	5:26317325-26317411:+	0.0142566	0.126935	0.112678	1.24872e-05
AT5G65790	MYB68	5:26323170-26323290:+	0.0927836	0.436364	0.34358	0.00326584
AT5G65790	MYB68	5:26323420-26323526:+	0.0963857	0.323077	0.226691	0.0390138
AT5G65810	CGR3	5:26338167-26338256:-	0.0419288	0.175355	0.133427	0.0012338
AT5G65810	CGR3	5:26338802-26338907:-	0.0306307	0.230769	0.200139	1.72468e-07
AT5G65810	CGR3	5:26338947-26339030:-	0.0113637	0.140351	0.128987	2.71848e-06
AT5G65890	ACR1	5:26356125-26356207:+	0.0843376	0.541666	0.457329	0.00361364
AT5G65900	AT5G65900	5:26358864-26358958:+	0.027523	0.351064	0.323541	0.000240293
AT5G65900	AT5G65900	5:26359144-26359225:+	0.00688648	0.131274	0.124388	0.00159152
AT5G65900	AT5G65900	5:26359411-26359490:+	0.063158	0.377863	0.314705	1.22072e-05
AT5G65900	AT5G65900	5:26359574-26359692:+	0.0055381	0.558935	0.553397	1.04765e-08
AT5G65900	AT5G65900	5:26359734-26359820:+	0.00276532	0.607655	0.60489	3.76035e-11
AT5G65900	AT5G65900	5:26359889-26359983:+	0.0890412	0.454106	0.365065	4.4823e-05
AT5G65900	AT5G65900	5:26360286-26360365:+	0.0251573	0.363014	0.337856	7.20273e-06
AT5G65900	AT5G65900	5:26360404-26360498:+	0.0389611	0.444444	0.405483	1.06039e-06
AT5G65900	AT5G65900	5:26360603-26360695:+	0.0335196	0.294118	0.260598	7.91188e-05
AT5G65900	AT5G65900	5:26360764-26360847:+	0.0238096	0.248555	0.224745	0.000286119
AT5G65900	AT5G65900	5:26360973-26361088:+	0.0515465	0.190266	0.138719	0.0111823
AT5G65910	AT5G65910	5:26362655-26362812:-	0.0550459	0.227848	0.172802	3.73144e-05
AT5G65930	ZWI	5:26370549-26370646:-	0.0497739	0.28125	0.231476	0.0076451
AT5G65930	ZWI	5:26371436-26371522:-	0.0186917	0.181818	0.163127	0.0070881
AT5G65930	ZWI	5:26371618-26371688:-	0.00888895	0.324324	0.315435	3.4351e-05
AT5G65930	ZWI	5:26372159-26372239:-	0.0147784	0.142857	0.128079	0.0153852
AT5G65930	ZWI	5:26372366-26372490:-	0.0181819	0.363636	0.345454	0.000236742
AT5G65930	ZWI	5:26372685-26372770:-	0.0519482	0.333333	0.281385	0.015595
AT5G65930	ZWI	5:26372908-26373007:-	0.0462434	0.599999	0.553756	0.0305659
AT5G65930	ZWI	5:26373112-26373191:-	0.0552487	0.520833	0.465585	8.73395e-06
AT5G65930	ZWI	5:26373819-26373904:-	0.00841815	0.133334	0.124915	0.0467154
AT5G65930	ZWI	5:26374051-26374161:-	0.0075122	0.419355	0.411843	4.36248e-05
AT5G65930	ZWI	5:26374314-26374434:-	0.0136987	0.525	0.511301	4.17625e-06
AT5G65930	ZWI	5:26374537-26374649:-	0.0350879	0.794871	0.759784	1.97346e-07
AT5G65930	ZWI	5:26374765-26374842:-	0.175573	0.914893	0.739321	9.25629e-07
AT5G65930	ZWI	5:26375024-26375107:-	0.0396827	0.863636	0.823953	2.66697e-06
AT5G65930	ZWI	5:26375204-26375292:-	0.126316	0.793103	0.666787	1.38128e-05
AT5G65930	ZWI	5:26375207-26375292:-	0.126316	0.793103	0.666787	1.38128e-05
AT5G65930	ZWI	5:26375859-26375935:-	0.0384617	0.961538	0.923076	1.9774e-08
AT5G65930	ZWI	5:26376146-26376254:-	0.0181819	0.745763	0.727581	3.99209e-07
AT5G65930	ZWI	5:26376164-26376254:-	0.0181819	0.745763	0.727581	3.99209e-07
AT5G65940	CHY1	5:26379056-26379131:-	0.0119048	0.375	0.363095	5.62939e-10
AT5G65940	CHY1	5:26376950-26377037:-	0.0357853	0.401003	0.365217	2.84422e-14
AT5G65940	CHY1	5:26376961-26377037:-	0.0357143	0.401003	0.365288	2.49926e-14
AT5G65940	CHY1	5:26377257-26377323:-	0.191861	0.651163	0.459302	4.25561e-05
AT5G65940	CHY1	5:26377422-26377519:-	0.0709813	0.3275	0.256519	1.831e-05
AT5G65940	CHY1	5:26377936-26378077:-	0.0661765	0.288809	0.222632	0.00012049
AT5G65940	CHY1	5:26378163-26378245:-	0.0225807	0.166102	0.143521	9.07357e-05
AT5G65940	CHY1	5:26378330-26378409:-	0.0458716	0.449198	0.403326	2.84504e-10
AT5G65940	CHY1	5:26378493-26378562:-	0.110465	0.394022	0.283557	2.42588e-05
AT5G65940	CHY1	5:26378642-26378717:-	0.14	0.391304	0.251304	0.000132316
AT5G65940	CHY1	5:26378781-26378842:-	0.0224439	0.376543	0.354099	6.77941e-12
AT5G65940	CHY1	5:26378911-26378975:-	0.183674	0.438953	0.25528	0.00124155
AT5G65940	CHY1	5:26377079-26377155:-	0.10628	0.437318	0.331038	1.26942e-07
AT5G65950	AT5G65950	5:26380678-26380771:+	0.00583094	0.228169	0.222338	1.31758e-06
AT5G65950	AT5G65950	5:26381928-26382184:+	0.0348433	0.184932	0.150088	0.000788699
AT5G65950	AT5G65950	5:26382351-26382446:+	0.00157866	0.108434	0.106855	6.83405e-06
AT5G65950	AT5G65950	5:26383288-26383509:+	0.159091	0.395973	0.236882	0.00479268
AT5G65950	AT5G65950	5:26380833-26380913:+	0.00180599	0.571429	0.569623	4.04053e-13
AT5G65950	AT5G65950	5:26381028-26381108:+	0.186312	0.655518	0.469206	6.50411e-08
AT5G65950	AT5G65950	5:26381232-26381322:+	0.0627063	0.659306	0.5966	5.01388e-17
AT5G65950	AT5G65950	5:26381403-26381586:+	0.103125	0.461538	0.358413	2.946e-06
AT5G65960	AT5G65960	5:26385479-26385546:+	0.0887097	0.339806	0.251096	2.88105e-05
AT5G65960	AT5G65960	5:26385607-26385688:+	0.114232	0.401639	0.287407	2.74719e-05
AT5G65960	AT5G65960	5:26385824-26385915:+	0.0824743	0.378788	0.296314	1.00872e-05
AT5G65960	AT5G65960	5:26386243-26386423:+	0.0742425	0.312849	0.238607	1.98459e-06
AT5G65960	AT5G65960	5:26386552-26386736:+	0.0723515	0.295699	0.223347	4.74436e-07
AT5G65970	MLO10	5:26387913-26388014:-	0.0597017	0.666666	0.606964	0.000869402
AT5G65970	MLO10	5:26389082-26389157:-	0.360656	0.947703	0.587047	0.00458948
AT5G65970	MLO10	5:26389424-26389497:-	0.22034	0.833333	0.612993	0.0117452
AT5G65970	MLO10	5:26389558-26389630:-	0.00896521	0.5	0.491034	0.000423399
AT5G65970	MLO10	5:26390136-26390206:-	0.128206	0.915775	0.787569	0.00412083
AT5G66000	AT5G66000	5:26397240-26397352:-	0.165355	0.651163	0.485808	0.00048071
AT5G66005	AT5G66005	5:26399001-26399081:-	0.0220265	0.14	0.117974	0.00692569
AT5G66010	AT5G66010	5:26399628-26400002:+	0.872792	0.974026	0.101234	0.0159466
AT5G66010	AT5G66010	5:26399628-26400079:+	0.872792	0.974026	0.101234	0.0159466
AT5G66030	ATGRIP	5:26405770-26405915:-	0.0346154	0.272	0.237385	8.77698e-05
AT5G66030	ATGRIP	5:26405974-26406086:-	0.0522089	0.224806	0.172597	0.0039053
AT5G66030	ATGRIP	5:26409393-26409482:-	0.0063948	0.286585	0.280191	1.56382e-05
AT5G66030	ATGRIP	5:26409944-26410081:-	0.00647182	0.379032	0.37256	2.93775e-06
AT5G66030	ATGRIP	5:26406135-26406264:-	0.0837005	0.254237	0.170537	0.0200081
AT5G66030	ATGRIP	5:26406384-26406444:-	0.09607	0.386207	0.290137	0.000423632
AT5G66030	ATGRIP	5:26406542-26406627:-	0.0459184	0.488	0.442082	2.83885e-07
AT5G66030	ATGRIP	5:26406761-26406932:-	0.00542626	0.337838	0.332412	2.52642e-06
AT5G66030	ATGRIP	5:26407249-26407441:-	0.00735791	0.116883	0.109525	0.00383284
AT5G66030	ATGRIP	5:26407521-26407613:-	0.0869566	0.40146	0.314503	0.000352393
AT5G66030	ATGRIP	5:26407722-26408048:-	0.0709221	0.48951	0.418588	7.40597e-06
AT5G66030	ATGRIP	5:26408174-26408299:-	0.038889	0.432624	0.393735	3.70664e-07
AT5G66030	ATGRIP	5:26408380-26408480:-	0.011628	0.541667	0.530039	6.50529e-10
AT5G66030	ATGRIP	5:26408567-26408725:-	0.0189574	0.28125	0.262293	1.33676e-05
AT5G66030	ATGRIP	5:26408819-26408930:-	0.178771	0.603093	0.424322	9.7278e-05
AT5G66030	ATGRIP	5:26409100-26409277:-	0.00419473	0.163265	0.159071	0.000193205
AT5G66030	ATGRIP	5:26405627-26405698:-	0.103679	0.323077	0.219398	0.00472239
AT5G66050	AT5G66050	5:26412497-26412578:-	0.0798123	0.580357	0.500545	2.17197e-12
AT5G66050	AT5G66050	5:26412497-26412592:-	0.0798123	0.580357	0.500545	2.17197e-12
AT5G66050	AT5G66050	5:26412670-26412759:-	0.08078	0.682927	0.602147	8.91288e-13
AT5G66050	AT5G66050	5:26412866-26413022:-	0.0349128	0.310044	0.275131	1.96192e-08
AT5G66050	AT5G66050	5:26413094-26413180:-	0.0883003	0.585903	0.497603	8.2062e-10
AT5G66050	AT5G66050	5:26413246-26413350:-	0.129108	0.804082	0.674973	1.46507e-15
AT5G66050	AT5G66050	5:26413407-26413491:-	0.0239809	0.243902	0.219922	3.68697e-07
AT5G66050	AT5G66050	5:26413544-26413625:-	0.0121655	0.128571	0.116406	4.78885e-05
AT5G66050	AT5G66050	5:26412381-26412457:-	0.196429	0.504032	0.307604	0.000446395
AT5G66050	AT5G66050	5:26413838-26414154:-	0.197279	0.780374	0.583095	6.22044e-09
AT5G66055	AKRP	5:26418293-26418383:-	0.0241228	0.4	0.375877	1.75946e-13
AT5G66055	AKRP	5:26418460-26418537:-	0.0163399	0.337963	0.321623	4.95282e-14
AT5G66055	AKRP	5:26417562-26417635:-	0.0563584	0.442913	0.386555	5.99096e-13
AT5G66055	AKRP	5:26417912-26417999:-	0.0306947	0.332494	0.301799	6.039e-12
AT5G66055	AKRP	5:26418098-26418194:-	0.1633	0.421911	0.258612	0.000579307
AT5G66055	AKRP	5:26417734-26417813:-	0.0982659	0.443737	0.345471	7.9336e-13
AT5G66060	AT5G66060	5:26419677-26419763:+	0.00668901	0.287356	0.280667	3.70223e-06
AT5G66060	AT5G66060	5:26419848-26420112:+	0.0583091	0.485714	0.427405	1.20427e-07
AT5G66060	AT5G66060	5:26419848-26420118:+	0.0583091	0.485714	0.427405	1.20427e-07
AT5G66060	AT5G66060	5:26420210-26420304:+	0.0349651	0.533333	0.498368	3.51422e-10
AT5G66060	AT5G66060	5:26420402-26420523:+	0.00743499	0.430556	0.423121	1.71944e-07
AT5G66060	AT5G66060	5:26420653-26420734:+	0.0437501	0.632353	0.588603	2.431e-12
AT5G66060	AT5G66060	5:26420922-26421044:+	0.0496895	0.384615	0.334926	7.63741e-07
AT5G66060	AT5G66060	5:26421130-26421309:+	0.157718	0.54054	0.382822	7.29635e-05
AT5G66070	AT5G66070	5:26422049-26422168:+	0.118421	0.812903	0.694482	1.47584e-11
AT5G66070	AT5G66070	5:26422347-26422434:+	0.130769	0.788991	0.658221	1.29386e-07
AT5G66070	AT5G66070	5:26422518-26422590:+	0.310606	0.899082	0.588476	1.26657e-06
AT5G66070	AT5G66070	5:26422743-26422910:+	0.234483	0.766423	0.53194	1.06071e-05
AT5G66080	AT5G66080	5:26423807-26423882:-	0.153846	0.717948	0.564102	0.0017125
AT5G66080	AT5G66080	5:26424119-26424262:-	0.0849058	0.652174	0.567268	3.5055e-05
AT5G66090	AT5G66090	5:26425996-26426224:+	0.0442953	0.464085	0.419789	8.68585e-25
AT5G66090	AT5G66090	5:26426361-26426437:+	0.0131406	0.384805	0.371664	3.65219e-22
AT5G66090	AT5G66090	5:26426495-26426588:+	0.0252708	0.418651	0.39338	9.87044e-27
AT5G66090	AT5G66090	5:26426666-26426761:+	0.0274136	0.200263	0.172849	3.72645e-13
AT5G66100	LARP1b	5:26428046-26428272:+	0.0477942	0.180593	0.132799	0.000852686
AT5G66100	LARP1b	5:26428762-26428839:+	0.234694	0.742382	0.507688	7.67613e-08
AT5G66100	LARP1b	5:26429207-26429419:+	0.0409836	0.280423	0.23944	1.8106e-08
AT5G66100	LARP1b	5:26429491-26429616:+	0.0575693	0.297345	0.239776	1.48838e-08
AT5G66100	LARP1b	5:26428984-26429116:+	0.138418	0.596226	0.457808	6.94206e-10
AT5G66110	HIPP27	5:26430301-26430391:+	0.428572	0.993973	0.565401	2.13283e-06
AT5G66130	ATRAD17	5:26436079-26436156:+	0.122449	0.625	0.50255	0.0249928
AT5G66130	ATRAD17	5:26436282-26436441:+	0.054348	0.3125	0.258152	0.0381175
AT5G66150	AT5G66150	5:26441847-26441923:-	0.0645277	0.900604	0.836076	0.0373509
AT5G66160	RMR1	5:26445327-26445413:+	0.142857	0.596639	0.453781	6.7162e-06
AT5G66160	RMR1	5:26446185-26446606:+	0.1341	0.413793	0.279693	0.00140575
AT5G66160	RMR1	5:26445650-26445795:+	0.0273438	0.532787	0.505443	4.11784e-10
AT5G66170	STR18	5:26447934-26448017:+	0.00395041	0.271186	0.267236	1.15105e-06
AT5G66170	STR18	5:26448097-26448175:+	0.0265487	0.389831	0.363282	2.35132e-11
AT5G66170	STR18	5:26448246-26448338:+	0.0571429	0.458904	0.401761	1.44478e-10
AT5G66170	STR18	5:26448392-26448487:+	0.0404985	0.395522	0.355024	1.34913e-09
AT5G66170	STR18	5:26448396-26448487:+	0.0404985	0.395522	0.355024	1.34913e-09
AT5G66170	STR18	5:26448398-26448487:+	0.0404985	0.395522	0.355024	1.34913e-09
AT5G66180	AT5G66180	5:26449059-26449139:+	0.0238096	0.366667	0.342857	0.000210302
AT5G66180	AT5G66180	5:26449064-26449139:+	0.0238096	0.366667	0.342857	0.000210302
AT5G66180	AT5G66180	5:26449284-26449367:+	0.0659342	0.520548	0.454614	0.000263967
AT5G66180	AT5G66180	5:26449734-26449829:+	0.0473374	0.348837	0.3015	7.47754e-05
AT5G66180	AT5G66180	5:26450059-26450136:+	0.103175	0.450704	0.347529	0.00418295
AT5G66180	AT5G66180	5:26450585-26450761:+	0.0314466	0.197802	0.166356	0.00484821
AT5G66210	CPK28	5:26457276-26457372:-	0.0570471	0.313433	0.256386	0.000578518
AT5G66210	CPK28	5:26457480-26457564:-	0.0273973	0.269663	0.242266	1.91173e-06
AT5G66210	CPK28	5:26457680-26457765:-	0.0153847	0.407895	0.39251	1.6424e-09
AT5G66210	CPK28	5:26457892-26457985:-	0.011236	0.411765	0.400529	4.3166e-09
AT5G66210	CPK28	5:26458155-26458247:-	0.114213	0.609195	0.494982	1.39443e-08
AT5G66210	CPK28	5:26458326-26458415:-	0.0308124	0.517647	0.486835	1.91299e-11
AT5G66210	CPK28	5:26458527-26458628:-	0.020115	0.24359	0.223475	8.46476e-06
AT5G66210	CPK28	5:26458670-26458751:-	0.0320856	0.180723	0.148637	0.00146934
AT5G66210	CPK28	5:26458882-26459143:-	0.0034775	0.133333	0.129856	0.000267898
AT5G66210	CPK28	5:26456839-26456934:-	0.107477	0.80531	0.697833	1.20039e-15
AT5G66210	CPK28	5:26457108-26457213:-	0.165242	0.769231	0.603988	3.46836e-10
AT5G66240	AT5G66240	5:26467956-26468057:+	0.0144648	0.114837	0.100372	8.3696e-09
AT5G66240	AT5G66240	5:26466820-26466899:+	0.003283	0.10773	0.104447	3.73396e-12
AT5G66250	AT5G66250	5:26469801-26469992:+	0.0757576	0.461538	0.385781	4.67861e-07
AT5G66250	AT5G66250	5:26469801-26470207:+	0.0744417	0.424242	0.349801	1.59069e-06
AT5G66250	AT5G66250	5:26470052-26470207:+	0.0744417	0.415385	0.340943	5.24233e-06
AT5G66250	AT5G66250	5:26468711-26469043:+	0.451852	0.716981	0.265129	0.0474117
AT5G66250	AT5G66250	5:26468711-26469048:+	0.451852	0.716981	0.265129	0.0474117
AT5G66290	AT5G66290	5:26478102-26478206:-	0.167236	0.45	0.282764	0.0108149
AT5G66290	AT5G66290	5:26478116-26478206:-	0.167236	0.45	0.282764	0.0108149
AT5G66290	AT5G66290	5:26478781-26479048:-	0.0497926	0.54717	0.497377	9.17523e-08
AT5G66290	AT5G66290	5:26479133-26479225:-	0.139456	0.666667	0.527211	7.67579e-07
AT5G66290	AT5G66290	5:26479312-26479405:-	0.0104713	0.691589	0.681117	1.12752e-09
AT5G66300	NAC105	5:26480433-26480505:-	0.339623	0.97657	0.636946	0.000217338
AT5G66310	AT5G66310	5:26486116-26486206:-	0.0588236	0.7	0.641176	1.77641e-08
AT5G66310	AT5G66310	5:26486523-26486596:-	0.0857144	0.64	0.554285	5.85489e-06
AT5G66310	AT5G66310	5:26487814-26487894:-	0.0614036	0.555555	0.494152	6.71722e-05
AT5G66310	AT5G66310	5:26488029-26488226:-	0.0923078	0.564102	0.471795	0.000224289
AT5G66310	AT5G66310	5:26488998-26489081:-	0.0520835	0.852941	0.800857	5.04827e-07
AT5G66310	AT5G66310	5:26489147-26489240:-	0.0246915	0.486486	0.461795	0.00031552
AT5G66310	AT5G66310	5:26489308-26489380:-	0.0120663	0.565217	0.553151	6.63196e-05
AT5G66310	AT5G66310	5:26489462-26489540:-	0.00616208	0.307692	0.30153	0.000577747
AT5G66310	AT5G66310	5:26489654-26489735:-	0.0263159	0.517241	0.490925	0.000522769
AT5G66310	AT5G66310	5:26489836-26489915:-	0.0124869	0.407407	0.39492	0.00048738
AT5G66310	AT5G66310	5:26490005-26490096:-	0.0300001	0.228572	0.198571	0.0179867
AT5G66310	AT5G66310	5:26490853-26491087:-	0.0493829	0.333333	0.28395	0.0183479
AT5G66320	GATA5	5:26496909-26496991:-	0.093496	0.357895	0.264399	0.000887254
AT5G66320	GATA5	5:26497328-26497653:-	0.28169	0.715789	0.434099	0.000617236
AT5G66360	DIM1B	5:26510751-26510991:+	0.289655	0.862745	0.573089	2.33646e-05
AT5G66380	FOLT1	5:26515190-26515278:-	0.00866256	0.380282	0.371619	4.08762e-05
AT5G66380	FOLT1	5:26515355-26515427:-	0.0542637	0.56	0.505736	9.65052e-06
AT5G66390	AT5G66390	5:26516481-26516566:-	0.0233723	0.217391	0.194019	1.65151e-07
AT5G66390	AT5G66390	5:26516732-26516806:-	0.0355732	0.188679	0.153106	0.000137239
AT5G66410	PLP3b	5:26519992-26520296:+	0.00675679	0.152941	0.146184	2.09027e-05
AT5G66410	PLP3b	5:26520527-26520629:+	0.0199336	0.318182	0.298248	6.7363e-12
AT5G66410	PLP3b	5:26520772-26520860:+	0.0184427	0.141593	0.12315	9.25996e-05
AT5G66410	PLP3b	5:26520933-26521011:+	0.0386474	0.356061	0.317413	5.55614e-08
AT5G66410	PLP3b	5:26521073-26521171:+	0.0602151	0.458333	0.398118	8.57711e-10
AT5G66410	PLP3b	5:26521269-26521349:+	0.0223714	0.395683	0.373312	1.16832e-10
AT5G66420	AT5G66420	5:26522047-26522121:-	0.0683231	0.558823	0.4905	3.97886e-08
AT5G66420	AT5G66420	5:26522375-26522459:-	0.100962	0.506173	0.405211	5.95525e-07
AT5G66420	AT5G66420	5:26522638-26522762:-	0.0787747	0.511364	0.432589	5.31903e-09
AT5G66420	AT5G66420	5:26523010-26523128:-	0.0300602	0.519231	0.489171	5.90441e-15
AT5G66420	AT5G66420	5:26523342-26523418:-	0.0650001	0.305882	0.240882	0.000678136
AT5G66420	AT5G66420	5:26523634-26523716:-	0.0258824	0.365854	0.339971	8.48801e-09
AT5G66420	AT5G66420	5:26523923-26524042:-	0.0167131	0.333333	0.31662	1.61992e-07
AT5G66420	AT5G66420	5:26524708-26524860:-	0.167939	0.632353	0.464414	2.25486e-05
AT5G66450	LPPepsilon2	5:26535133-26535244:+	0.142857	0.916666	0.773809	7.34629e-05
AT5G66450	LPPepsilon2	5:26535470-26535557:+	0.0261781	0.838709	0.812531	3.8555e-10
AT5G66450	LPPepsilon2	5:26535631-26535723:+	0.0718233	0.842105	0.770281	8.84756e-07
AT5G66450	LPPepsilon2	5:26534688-26534780:+	0.714286	0.963033	0.248747	0.0301789
AT5G66460	MAN7	5:26540165-26540507:-	0.0148699	0.166667	0.151797	0.000741479
AT5G66470	AT5G66470	5:26543340-26543419:-	0.00133338	0.12381	0.122476	3.83237e-07
AT5G66480	AT5G66480	5:26544906-26544989:-	0.0549452	0.841667	0.786721	3.65855e-10
AT5G66480	AT5G66480	5:26545412-26545734:-	0.1	0.858333	0.758333	3.06912e-09
AT5G66480	AT5G66480	5:26546480-26546819:-	0.0322582	0.454545	0.422287	0.000894074
AT5G66540	AT5G66540	5:26556557-26556648:-	0.0400001	0.945946	0.905946	6.65826e-19
AT5G66540	AT5G66540	5:26556570-26556648:-	0.0400001	0.945946	0.905946	6.65826e-19
AT5G66540	AT5G66540	5:26556711-26556829:-	0.0233919	0.388489	0.365097	2.34114e-06
AT5G66540	AT5G66540	5:26556971-26557067:-	0.00624615	0.294574	0.288328	1.59327e-05
AT5G66540	AT5G66540	5:26557118-26557213:-	0.0342467	0.606061	0.571814	2.78487e-08
AT5G66540	AT5G66540	5:26557285-26557399:-	0.0610688	0.718518	0.65745	2.2167e-08
AT5G66540	AT5G66540	5:26557468-26557562:-	0.0117648	0.551402	0.539637	1.93304e-07
AT5G66540	AT5G66540	5:26557604-26557695:-	0.0285715	0.537736	0.509164	9.62075e-08
AT5G66540	AT5G66540	5:26557764-26557847:-	0.021858	0.805369	0.783511	8.50515e-14
AT5G66540	AT5G66540	5:26557985-26558077:-	0.0304879	0.900709	0.870221	1.47658e-17
AT5G66540	AT5G66540	5:26558188-26558271:-	0.0295859	0.794702	0.765116	3.30757e-13
AT5G66540	AT5G66540	5:26558359-26558479:-	0.00836825	0.333333	0.324965	1.26409e-06
AT5G66540	AT5G66540	5:26558535-26558632:-	0.0394738	0.877095	0.837621	1.34924e-18
AT5G66550	AT5G66550	5:26561028-26561129:-	0.0565477	0.856061	0.799513	1.76682e-26
AT5G66550	AT5G66550	5:26559826-26559974:-	0.0252526	0.466667	0.441414	6.12735e-08
AT5G66550	AT5G66550	5:26560192-26560281:-	0.0510753	0.31875	0.267675	4.94992e-08
AT5G66550	AT5G66550	5:26560373-26560475:-	0.0157791	0.467692	0.451913	2.21318e-17
AT5G66550	AT5G66550	5:26560545-26560631:-	0.0836821	0.897959	0.814277	6.17008e-25
AT5G66550	AT5G66550	5:26560715-26560795:-	0.0335196	0.673077	0.639557	1.01403e-18
AT5G66550	AT5G66550	5:26560870-26560956:-	0.0644392	0.677116	0.612677	1.0583e-21
AT5G66550	AT5G66550	5:26560055-26560150:-	0.0820313	0.824324	0.742293	1.03923e-16
AT5G66560	AT5G66560	5:26564405-26564510:+	0.117117	0.392157	0.27504	0.0113073
AT5G66560	AT5G66560	5:26564580-26564681:+	0.237705	0.627907	0.390202	0.00414793
AT5G66560	AT5G66560	5:26566010-26566092:+	0.309804	0.814815	0.505011	4.0982e-05
AT5G66600	AT5G66600	5:26576134-26576260:-	0.0256046	0.529412	0.503807	0.011141
AT5G66600	AT5G66600	5:26577069-26577162:-	0.205883	0.964517	0.758634	0.000627042
AT5G66600	AT5G66600	5:26577288-26577377:-	0.0195154	0.919999	0.900484	3.48113e-06
AT5G66600	AT5G66600	5:26577449-26577855:-	0.0150971	0.499999	0.484902	0.00900007
AT5G66600	AT5G66600	5:26575410-26575494:-	0.69697	0.970255	0.273285	0.0228807
AT5G66610	DAR7	5:26586102-26586216:+	0.250001	0.935473	0.685471	0.0317161
AT5G66610	DAR7	5:26586294-26586419:+	0.0509997	0.788207	0.737208	0.0194728
AT5G66620	DAR6	5:26588854-26589195:+	0.0477693	0.597015	0.549246	0.0047619
AT5G66620	DAR6	5:26590167-26590260:+	0.121231	0.994225	0.872994	1.93986e-06
AT5G66620	DAR6	5:26590393-26590494:+	0.0842248	0.90295	0.818725	0.0240678
AT5G66620	DAR6	5:26591236-26591323:+	0.106683	0.874999	0.768316	0.0298174
AT5G66630	DAR5	5:26595268-26595365:+	0.0314398	0.533333	0.501893	0.0209451
AT5G66630	DAR5	5:26594922-26595002:+	0.0234304	0.666665	0.643235	0.0202404
AT5G66650	AT5G66650	5:26603638-26603726:-	0.133858	0.417219	0.28336	0.00335487
AT5G66675	AT5G66675	5:26615273-26615354:-	0.16955	0.790697	0.621147	3.57094e-07
AT5G66680	DGL1	5:26617887-26617997:-	0.0151372	0.171053	0.155915	2.26901e-12
AT5G66680	DGL1	5:26618081-26618161:-	0.0219988	0.135884	0.113885	3.03595e-09
AT5G66680	DGL1	5:26618508-26618606:-	0.0123626	0.136752	0.12439	1.0895e-11
AT5G66680	DGL1	5:26618920-26619062:-	0.0140575	0.161145	0.147087	7.20573e-15
AT5G66680	DGL1	5:26619104-26619188:-	0.00820897	0.125227	0.117018	4.95118e-11
AT5G66680	DGL1	5:26619994-26620080:-	0.00136905	0.187845	0.186476	1.64879e-08
AT5G66720	AT5G66720	5:26640545-26640680:-	0.0221963	0.137715	0.115519	1.34017e-07
AT5G66730	IDD1	5:26642620-26642912:-	0.203554	0.41453	0.210976	0.00492655
AT5G66730	IDD1	5:26643187-26643271:-	0.0787402	0.490683	0.411943	7.75799e-11
AT5G66730	IDD1	5:26643668-26643759:-	0.0822623	0.414474	0.332211	2.57318e-06
AT5G66750	CHR1	5:26649365-26649500:+	0.00985385	0.259259	0.249405	0.00227787
AT5G66750	CHR1	5:26649767-26649868:+	0.00425949	0.15	0.145741	0.00282275
AT5G66750	CHR1	5:26651585-26651662:+	0.0235295	0.296296	0.272767	0.000737813
AT5G66750	CHR1	5:26651951-26652054:+	0.0289018	0.166667	0.137765	0.0228519
AT5G66750	CHR1	5:26652174-26652259:+	0.00887721	0.25	0.241123	0.002245
AT5G66750	CHR1	5:26652553-26652644:+	0.0473374	0.25	0.202663	0.026062
AT5G66800	AT5G66800	5:26671927-26672059:+	0.0989014	0.90909	0.810189	3.11167e-05
AT5G66810	AT5G66810	5:26676255-26676357:+	0.0898438	0.523288	0.433444	6.56756e-10
AT5G66810	AT5G66810	5:26673393-26673535:+	0.0283689	0.761682	0.733313	1.5246e-11
AT5G66810	AT5G66810	5:26673628-26673793:+	0.0258622	0.77095	0.745088	7.9143e-11
AT5G66810	AT5G66810	5:26674147-26674236:+	0.0397352	0.363636	0.323901	5.15106e-06
AT5G66810	AT5G66810	5:26674372-26674465:+	0.0238096	0.275424	0.251614	2.90666e-05
AT5G66810	AT5G66810	5:26674564-26674758:+	0.0520232	0.308271	0.256248	3.14275e-05
AT5G66810	AT5G66810	5:26674846-26674949:+	0.0509555	0.533835	0.482879	4.54713e-09
AT5G66810	AT5G66810	5:26675494-26675618:+	0.247369	0.691057	0.443688	3.24745e-05
AT5G66810	AT5G66810	5:26675816-26675913:+	0.216667	0.720798	0.504131	4.14317e-08
AT5G66820	AT5G66820	5:26689164-26689618:+	0.0347827	0.168831	0.134049	0.0297622
AT5G66850	MAPKKK5	5:26696142-26696300:-	0.0351438	0.263158	0.228014	8.12542e-06
AT5G66850	MAPKKK5	5:26696171-26696300:-	0.0351438	0.263158	0.228014	8.12542e-06
AT5G66850	MAPKKK5	5:26696380-26696470:-	0.019774	0.325153	0.305379	8.26204e-09
AT5G66850	MAPKKK5	5:26696689-26696780:-	0.0155642	0.212121	0.196557	4.5087e-05
AT5G66850	MAPKKK5	5:26696906-26696997:-	0.0153257	0.384615	0.36929	1.94373e-07
AT5G66850	MAPKKK5	5:26697057-26697185:-	0.0106762	0.377778	0.367102	4.37129e-08
AT5G66850	MAPKKK5	5:26697261-26697351:-	0.0270271	0.22	0.192973	6.74492e-05
AT5G66850	MAPKKK5	5:26697515-26697625:-	0.00442171	0.296703	0.292282	1.73449e-06
AT5G66850	MAPKKK5	5:26697688-26697789:-	0.0152672	0.476395	0.461128	1.09784e-10
AT5G66850	MAPKKK5	5:26697877-26697976:-	0.00423027	0.197719	0.193488	2.2026e-05
AT5G66850	MAPKKK5	5:26698630-26698716:-	0.0184332	0.388679	0.370246	3.36909e-08
AT5G66860	AT5G66860	5:26702023-26702141:-	0.0230367	0.12312	0.100084	6.62742e-08
AT5G66880	SNRK2.3	5:26711282-26711375:+	0.0454546	0.433201	0.387746	7.43164e-19
AT5G66880	SNRK2.3	5:26711477-26711550:+	0.08	0.786108	0.706108	1.14816e-30
AT5G66880	SNRK2.3	5:26711604-26711704:+	0.0367893	0.571973	0.535184	2.54597e-18
AT5G66880	SNRK2.3	5:26711797-26711910:+	0.0280613	0.325862	0.297801	8.43657e-12
AT5G66880	SNRK2.3	5:26712003-26712084:+	0.0247191	0.369656	0.344937	3.28445e-15
AT5G66880	SNRK2.3	5:26712189-26712265:+	0.0414673	0.389299	0.347832	4.78576e-16
AT5G66880	SNRK2.3	5:26712364-26712441:+	0.0136778	0.224678	0.211	1.64613e-12
AT5G66880	SNRK2.3	5:26710870-26711207:+	0.0699589	0.614227	0.544268	1.37033e-21
AT5G66900	AT5G66900	5:26716511-26716620:-	0.0790962	0.666666	0.58757	0.000358618
AT5G66900	AT5G66900	5:26717024-26717114:-	0.129497	0.749999	0.620503	0.000580614
AT5G66910	AT5G66910	5:26719170-26719250:-	0.0894311	0.435897	0.346466	0.00471695
AT5G66910	AT5G66910	5:26719906-26719997:-	0.0360362	0.4	0.363964	0.00210612
AT5G66920	sks17	5:26723130-26723248:+	0.00642057	0.218487	0.212067	8.95291e-09
AT5G66920	sks17	5:26723358-26723622:+	0.0132891	0.257143	0.243854	2.09631e-09
AT5G66920	sks17	5:26724425-26724511:+	0.0186758	0.148936	0.13026	8.51779e-05
AT5G66930	AT5G66930	5:26726029-26726143:+	0.361789	0.927273	0.565484	2.68349e-08
AT5G66930	AT5G66930	5:26726180-26726435:+	0.175	0.758242	0.583242	1.42141e-08
AT5G66930	AT5G66930	5:26726521-26726624:+	0.090411	0.570732	0.480321	9.90238e-10
AT5G66930	AT5G66930	5:26726720-26726905:+	0.108504	0.467033	0.358528	1.64837e-06
AT5G66930	AT5G66930	5:26727324-26727473:+	0.0444445	0.388535	0.344091	7.72184e-09
AT5G66930	AT5G66930	5:26727068-26727167:+	0.103203	0.707317	0.604114	5.04501e-11
AT5G66960	AT5G66960	5:26736960-26737048:-	0.0763639	0.846153	0.769789	0.0132569
AT5G66960	AT5G66960	5:26738188-26738273:-	0.0314399	0.699999	0.668559	0.0202116
AT5G66960	AT5G66960	5:26738415-26738494:-	0.0522965	0.708333	0.656036	0.0118989
AT5G66960	AT5G66960	5:26738717-26738793:-	0.0668627	0.782608	0.715746	0.00524963
AT5G66960	AT5G66960	5:26738972-26739128:-	0.0477695	0.894736	0.846967	0.00176051
AT5G67050	AT5G67050	5:26759751-26759828:-	0.0234303	0.444444	0.421014	0.0318045
AT5G67100	ICU2	5:26782083-26782171:+	0.00571532	0.151515	0.1458	0.0035439
AT5G67100	ICU2	5:26783023-26783101:+	0.0222223	0.243243	0.221021	0.00401204
AT5G67100	ICU2	5:26778100-26778192:+	0.00730392	0.192308	0.185004	0.00445503
AT5G67100	ICU2	5:26778363-26778448:+	0.0121142	0.166667	0.154553	0.0455014
AT5G67100	ICU2	5:26778532-26778620:+	0.0155217	0.210527	0.195005	0.0422089
AT5G67110	ALC	5:26785523-26785617:-	0.238739	0.771428	0.532689	0.000579556
AT5G67110	ALC	5:26785989-26786101:-	0.0439561	0.25	0.206044	0.026492
AT5G67130	AT5G67130	5:26791703-26791797:+	0.0288066	0.422414	0.393607	3.10811e-08
AT5G67130	AT5G67130	5:26791920-26792157:+	0.0385757	0.364407	0.325831	7.49706e-08
AT5G67140	AT5G67140	5:26794630-26794871:-	0.12	0.910988	0.790987	0.000133791
AT5G67140	AT5G67140	5:26795018-26795124:-	0.0636365	0.4375	0.373863	0.00294051
AT5G67170	AT5G67170	5:26799901-26800030:+	0.0714289	0.833333	0.761904	8.76826e-05
AT5G67170	AT5G67170	5:26800131-26800220:+	0.0206397	0.795454	0.774815	1.55105e-05
AT5G67170	AT5G67170	5:26800670-26800745:+	0.155173	0.514706	0.359533	0.032475
AT5G67170	AT5G67170	5:26800830-26800919:+	0.3	0.78125	0.48125	0.00652264
AT5G67170	AT5G67170	5:26801069-26801136:+	0.238806	0.932203	0.693397	7.0305e-05
AT5G67170	AT5G67170	5:26801388-26801483:+	0.015338	0.412698	0.39736	0.00034853
AT5G67170	AT5G67170	5:26801581-26801660:+	0.0891091	0.453333	0.364224	0.00252032
AT5G67170	AT5G67170	5:26801783-26801885:+	0.0571432	0.666666	0.609523	0.00913755
AT5G67170	AT5G67170	5:26800296-26800375:+	0.288462	0.84127	0.552808	0.000839407
AT5G67180	TOE3	5:26802799-26802902:-	0.0654208	0.749999	0.684578	0.00127544
AT5G67180	TOE3	5:26803245-26803346:-	0.202703	0.823071	0.620368	0.0236614
AT5G67220	AT5G67220	5:26821424-26821506:-	0.017658	0.133947	0.116289	3.67217e-10
AT5G67220	AT5G67220	5:26821020-26821317:-	0.0325733	0.155474	0.1229	2.77979e-09
AT5G67230	IRX14-L	5:26823218-26823315:+	0.0354611	0.225807	0.190345	0.0160235
AT5G67230	IRX14-L	5:26823882-26823982:+	0.0757577	0.866666	0.790909	1.07205e-07
AT5G67240	SDN3	5:26824789-26824879:-	0.0661766	0.479452	0.413275	2.45028e-06
AT5G67240	SDN3	5:26825388-26825480:-	0.0210971	0.131579	0.110482	0.00944401
AT5G67240	SDN3	5:26825985-26826075:-	0.0195313	0.225806	0.206275	5.48851e-05
AT5G67240	SDN3	5:26826174-26826277:-	0.0441177	0.225807	0.181689	0.0061514
AT5G67240	SDN3	5:26826418-26826521:-	0.0509555	0.395349	0.344393	0.000634928
AT5G67240	SDN3	5:26826653-26826756:-	0.0277779	0.375	0.347222	0.000156361
AT5G67240	SDN3	5:26826857-26826941:-	0.0750001	0.786408	0.711408	1.60109e-09
AT5G67240	SDN3	5:26827128-26827215:-	0.0769232	0.877273	0.800349	1.18495e-17
AT5G67240	SDN3	5:26827359-26827449:-	0.0250001	0.665072	0.640072	1.80185e-10
AT5G67240	SDN3	5:26827518-26827606:-	0.0287771	0.664835	0.636058	1.69529e-08
AT5G67240	SDN3	5:26827696-26827769:-	0.0117648	0.427835	0.41607	4.10903e-06
AT5G67240	SDN3	5:26827952-26828065:-	0.00292665	0.417989	0.415063	7.89517e-09
AT5G67240	SDN3	5:26824981-26825073:-	0.289809	0.797297	0.507488	1.08477e-05
AT5G67290	AT5G67290	5:26848789-26848905:-	0.0688623	0.421659	0.352797	4.001e-09
AT5G67310	CYP81G1	5:26855918-26856006:-	0.650449	0.994343	0.343894	0.0044649
AT5G67320	HOS15	5:26857328-26857753:+	0.0186047	0.657244	0.638639	1.84374e-13
AT5G67320	HOS15	5:26857899-26857986:+	0.00233278	0.247093	0.24476	1.78993e-07
AT5G67320	HOS15	5:26858485-26858564:+	0.0194175	0.581006	0.561588	3.4033e-11
AT5G67320	HOS15	5:26858659-26858765:+	0.0126583	0.583578	0.570919	1.32839e-08
AT5G67320	HOS15	5:26858812-26858896:+	0.0181819	0.610345	0.592163	6.5971e-10
AT5G67320	HOS15	5:26859047-26859201:+	0.0107527	0.28754	0.276787	5.12996e-07
AT5G67320	HOS15	5:26859265-26859638:+	0.0863788	0.318777	0.232399	0.000384014
AT5G67320	HOS15	5:26859797-26859884:+	0.00699305	0.190722	0.183729	4.46296e-05
AT5G67320	HOS15	5:26860006-26860118:+	0.0126985	0.37	0.357302	9.53532e-09
AT5G67320	HOS15	5:26860193-26860276:+	0.0451614	0.582677	0.537516	2.45823e-09
AT5G67320	HOS15	5:26860330-26860425:+	0.0141343	0.3375	0.323366	5.35892e-06
AT5G67320	HOS15	5:26860499-26860599:+	0.0261438	0.325	0.298856	3.81356e-06
AT5G67320	HOS15	5:26860674-26860754:+	0.0312501	0.38835	0.357099	6.58188e-08
AT5G67330	NRAMP4	5:26862619-26862702:+	0.0819349	0.189474	0.107539	0.00604391
AT5G67340	AT5G67340	5:26865001-26865097:+	0.029745	0.481481	0.451736	0.0139463
AT5G67340	AT5G67340	5:26867306-26867390:+	0.0925928	0.416667	0.324074	0.0383249
AT5G67370	CGLD27	5:26879118-26879189:-	0.100693	0.36435	0.263657	1.91031e-10
AT5G67380	CKA1	5:26881378-26881463:-	0.00807756	0.186411	0.178334	1.87201e-09
AT5G67380	CKA1	5:26881527-26881643:-	0.0857815	0.420757	0.334976	3.35634e-12
AT5G67380	CKA1	5:26881726-26881807:-	0.0156627	0.176305	0.160642	2.59632e-11
AT5G67380	CKA1	5:26881873-26881976:-	0.00748505	0.132759	0.125274	3.23143e-08
AT5G67380	CKA1	5:26882588-26882659:-	0.0455841	0.186411	0.140827	1.02607e-05
AT5G67385	AT5G67385	5:26885699-26885825:+	0.0138289	0.353846	0.340017	4.1522e-16
AT5G67385	AT5G67385	5:26886353-26886537:+	0.0810811	0.35443	0.273349	3.10239e-05
AT5G67385	AT5G67385	5:26884809-26884912:+	0.0891939	0.561403	0.472209	8.12512e-08
AT5G67385	AT5G67385	5:26884982-26885084:+	0.205819	0.868852	0.663033	3.57049e-10
AT5G67390	AT5G67390	5:26888332-26888431:-	0.0730338	0.3125	0.239466	0.00571693
AT5G67420	LBD37	5:26905144-26905231:-	0.235905	0.631579	0.395674	1.56349e-09
AT5G67430	AT5G67430	5:26910830-26911021:+	0.194445	0.555555	0.361111	0.0456406
AT5G67430	AT5G67430	5:26910593-26910669:+	0.208696	0.722222	0.513526	0.00165515
AT5G67440	NPY3	5:26913411-26913482:-	0.126844	0.456621	0.329777	0.000121231
AT5G67440	NPY3	5:26914773-26914844:-	0.225	0.85641	0.63141	1.58647e-09
AT5G67440	NPY3	5:26914981-26915184:-	0.0805371	0.807339	0.726802	9.35255e-08
AT5G67440	NPY3	5:26914625-26914703:-	0.202128	0.657895	0.455767	0.000169505
AT5G67470	FH6	5:26928300-26928391:+	0.0284091	0.285714	0.257305	3.11409e-07
AT5G67470	FH6	5:26928591-26929098:+	0.0290323	0.241135	0.212102	1.57281e-05
AT5G67470	FH6	5:26929340-26929420:+	0.0344828	0.189394	0.154911	0.000144261
AT5G67480	BT4	5:26931498-26931573:-	0.0942858	0.402	0.307714	1.80593e-08
AT5G67480	BT4	5:26931880-26931988:-	0.0521127	0.211055	0.158943	2.60425e-06
AT5G67480	BT4	5:26932119-26932259:-	0.142857	0.481742	0.338884	8.46543e-08
AT5G67480	BT4	5:26932523-26932802:-	0.146342	0.493392	0.347051	0.000107671
AT5G67500	VDAC2	5:26936732-26936816:+	0.0104046	0.118791	0.108386	3.01869e-18
AT5G67520	APK4	5:26939570-26939752:+	0.0357146	0.357143	0.321428	0.0475558
AT5G67530	PUB49	5:26941387-26941466:+	0.0033535	0.41791	0.414557	2.04267e-08
AT5G67530	PUB49	5:26941529-26941611:+	0.00279331	0.324675	0.321882	5.54876e-08
AT5G67530	PUB49	5:26941715-26941798:+	0.00263336	0.398964	0.39633	6.87128e-09
AT5G67530	PUB49	5:26941890-26941962:+	0.00754721	0.206897	0.199349	3.56781e-05
AT5G67530	PUB49	5:26942052-26942134:+	0.0160257	0.19171	0.175684	1.2236e-05
AT5G67530	PUB49	5:26942210-26942305:+	0.0371748	0.257282	0.220107	3.0052e-05
AT5G67530	PUB49	5:26942664-26942740:+	0.0666667	0.225166	0.158499	0.00732917
AT5G67530	PUB49	5:26942997-26943089:+	0.0888158	0.320755	0.231939	0.000173135
AT5G67530	PUB49	5:26943378-26943453:+	0.0306123	0.325397	0.294785	7.93271e-08
AT5G67530	PUB49	5:26943564-26943659:+	0.052817	0.54321	0.490393	1.15181e-11
AT5G67540	AT5G67540	5:26945083-26945172:-	0.0225564	0.14949	0.126934	0.000100861
AT5G67540	AT5G67540	5:26945782-26946015:-	0.13245	0.537453	0.405003	4.05411e-07
AT5G67560	ARLA1D	5:26950616-26951056:+	0.0208836	0.323077	0.302193	2.98296e-16
AT5G67560	ARLA1D	5:26951138-26951225:+	0.0451056	0.303681	0.258575	6.60324e-10
AT5G67560	ARLA1D	5:26951258-26951338:+	0.0454042	0.411765	0.36636	3.52734e-14
AT5G67560	ARLA1D	5:26951460-26951546:+	0.0232843	0.235099	0.211815	3.58172e-11
AT5G67560	ARLA1D	5:26951708-26951795:+	0.0142119	0.151125	0.136914	1.64322e-08
AT5G67570	DG1	5:26952923-26953004:+	0.239264	0.693548	0.454284	2.885e-05
AT5G67570	DG1	5:26953196-26953288:+	0.0108484	0.654762	0.643913	4.81816e-07
AT5G67570	DG1	5:26953370-26953479:+	0.241667	0.657143	0.415476	0.00267355
AT5G67570	DG1	5:26953671-26953782:+	0.0370371	0.5	0.462963	2.7005e-06
AT5G67570	DG1	5:26953896-26953993:+	0.113514	0.59375	0.480236	1.58651e-06
AT5G67570	DG1	5:26954087-26954177:+	0.0197369	0.333333	0.313596	7.98239e-05
AT5G67570	DG1	5:26954335-26954415:+	0.0289856	0.438596	0.409611	6.65259e-06
AT5G67570	DG1	5:26954823-26954895:+	0.0437957	0.344	0.300204	0.000220871
AT5G67580	TRB2	5:26956202-26956299:-	0.0785715	0.247423	0.168851	0.000205922
AT5G67580	TRB2	5:26956383-26956456:-	0.0720462	0.434402	0.362356	4.93632e-09
AT5G67580	TRB2	5:26956541-26956625:-	0.0418251	0.355311	0.313486	4.78524e-07
AT5G67580	TRB2	5:26956846-26956923:-	0.0687961	0.402899	0.334102	1.1159e-09
AT5G67580	TRB2	5:26957107-26957523:-	0.0429448	0.606061	0.563116	2.79929e-15
AT5G67580	TRB2	5:26957107-26957564:-	0.0429448	0.606061	0.563116	2.79929e-15
AT5G67600	WIH1	5:26959799-26959936:-	0.047465	0.66855	0.621085	6.60884e-33
AT5G67600	WIH1	5:26960093-26960180:-	0.0208136	0.372041	0.351228	4.00745e-23
AT5G67610	AT5G67610	5:26961719-26961840:-	0.0408164	0.163435	0.122619	0.00185064
AT5G67610	AT5G67610	5:26961947-26962024:-	0.0258065	0.226563	0.200756	0.000307615
AT5G67610	AT5G67610	5:26962186-26962313:-	0.0431655	0.249308	0.206142	4.82286e-06
AT5G67610	AT5G67610	5:26962406-26962502:-	0.0714286	0.45	0.378571	8.98073e-08
AT5G67610	AT5G67610	5:26962562-26962647:-	0.0337839	0.305755	0.271972	4.48183e-05
AT5G67610	AT5G67610	5:26962793-26962862:-	0.236487	0.944223	0.707736	6.35827e-15
AT5G67610	AT5G67610	5:26963020-26963121:-	0.0687024	0.69637	0.627667	2.51642e-11
AT5G67610	AT5G67610	5:26963335-26963508:-	0.0121213	0.368421	0.3563	3.05535e-06
AT5G67610	AT5G67610	5:26963371-26963508:-	0.0121213	0.368421	0.3563	3.05535e-06
AT5G67630	AT5G67630	5:26968195-26968557:-	0.0373564	0.163355	0.125999	0.000154873
AT5G67640	AT5G67640	5:26970241-26970311:-	0.157895	0.423529	0.265635	0.0202201
AT5G67640	AT5G67640	5:26970360-26970443:-	0.032787	0.238095	0.205308	0.00484899
C	VIF1	1:17682727-17683318:-	0.0215589	0.194444	0.172886	0.000153727
FMN	FHY	4:11431359-11431445:+	0.00155527	0.15544	0.153885	4.01032e-07
FMN	FHY	4:11431632-11431710:+	0.00384618	0.185792	0.181946	1.20869e-06
FMN	FHY	4:11431841-11431929:+	0.00308644	0.307692	0.304606	3.05149e-09
FMN	FHY	4:11431999-11432093:+	0.0262346	0.491979	0.465744	8.68614e-17
FMN	FHY	4:11432159-11432236:+	0.0132548	0.282609	0.269354	1.77762e-12
FMN	FHY	4:11432391-11432490:+	0.0112202	0.225641	0.214421	1.58376e-10
FMN	FHY	4:11432586-11432673:+	0.00495665	0.118343	0.113387	3.38371e-07
FMN	FHY	4:11432825-11432899:+	0.0391909	0.518717	0.479526	1.38912e-19
FMN	FHY	4:11432983-11433074:+	0.0288625	0.344828	0.315965	1.57557e-09
KT2	3	4:11746790-11746925:-	0.0185186	0.264706	0.246187	6.7362e-05
KT2	3	4:11748166-11748244:-	0.00956944	0.173913	0.164344	0.00356682
KT2	3	4:11748484-11748573:-	0.0303031	0.315789	0.285486	0.00224091
KT2	3	4:11749036-11749117:-	0.00395427	0.538461	0.534507	1.63885e-06
KT2	3	4:11749276-11749531:-	0.00637566	0.599999	0.593624	2.25742e-05
KT2	3	4:11749750-11749864:-	0.00735792	0.133334	0.125976	0.0219731
KT2	3	4:11747558-11747650:-	0.0225565	0.529411	0.506855	0.000130932
RNEE	G	2:1475055-1475325:+	0.0103272	0.141177	0.130849	0.0112722
RNEE	G	2:1475429-1475599:+	0.008327	0.126437	0.11811	0.00606954
RNEE	G	2:1475429-1475604:+	0.008327	0.126437	0.11811	0.00606954
RNEE	G	2:1476208-1476285:+	0.0177515	0.207921	0.190169	0.000758724
RNEE	G	2:1476208-1476296:+	0.0177515	0.207921	0.190169	0.000758724
RNEE	G	2:1477896-1478162:+	0.0673576	0.228571	0.161214	0.00749597
RNEE	G	2:1478287-1478379:+	0.0256411	0.164063	0.138421	0.00206324
RNEE	G	2:1478527-1478836:+	0.0657895	0.684615	0.618826	3.93701e-12
RNEE	G	2:1478909-1479028:+	0.10219	0.756302	0.654113	2.68715e-13
RNEE	G	2:1479695-1479819:+	0.056225	0.192547	0.136322	0.00610377
RNEE	G	2:1475781-1475949:+	0.313333	0.803738	0.490405	1.90973e-05
RNEE	G	2:1475781-1475972:+	0.313333	0.803738	0.490405	1.90973e-05
RNEE	G	2:1479376-1479539:+	0.070248	0.287879	0.217631	0.0008177
UK	UPRT1	5:16376205-16376398:+	0.00351158	0.115152	0.11164	0.000282328
UK	UPRT1	5:16376478-16376790:+	0.0328639	0.386555	0.353691	2.9251e-07
UK	UPRT1	5:16377298-16377440:+	0.00735298	0.294118	0.286765	1.62373e-06
UK	UPRT1	5:16377501-16377652:+	0.0918034	0.479339	0.387535	1.71636e-06
UK	UPRT1	5:16377746-16377843:+	0.0247934	0.28	0.255207	1.74705e-05
UK	UPRT1	5:16377916-16378015:+	0.0111941	0.161539	0.150344	0.000258293
UK	UPRT1	5:16378098-16378228:+	0.00977203	0.161491	0.151719	8.47441e-05
UK	UPRT1	5:16375958-16376108:+	0.0601853	0.43038	0.370194	1.49501e-05
3BETAHSD	D1	1:17335975-17336104:+	0.00542627	0.166667	0.16124	0.00091885
3BETAHSD	D1	1:17336364-17336440:+	0.00361797	0.138889	0.135271	0.00016245
3BETAHSD	D1	1:17336530-17336622:+	0.00696869	0.24	0.233031	2.12728e-05
3BETAHSD	D1	1:17336756-17336856:+	0.0230415	0.461538	0.438497	6.58235e-07
3BETAHSD	D2	2:11178480-11178556:+	0.00384408	0.649123	0.645279	1.72493e-09
3BETAHSD	D2	2:11178480-11178564:+	0.00384408	0.649123	0.645279	1.72493e-09
3BETAHSD	D2	2:11178646-11178737:+	0.00354753	0.583333	0.579786	2.92228e-09
3BETAHSD	D2	2:11178871-11179005:+	0.00538093	0.325581	0.3202	3.23166e-05
3BETAHSD	D2	2:11179176-11179998:+	0.0747666	0.428571	0.353804	0.0468367
3BETAHSD	D2	2:11181390-11181478:+	0.160839	0.733333	0.572493	0.00147914
3BETAHSD	D2	2:11181584-11181857:+	0.0671643	0.624999	0.557835	0.00196969
A	N-InvA	1:21193198-21193287:+	0.0774194	0.655555	0.578136	8.73471e-11
A	N-InvA	1:21193447-21193522:+	0.0180413	0.438202	0.420161	5.25219e-10
A	N-InvA	1:21193734-21193827:+	0.0229008	0.367816	0.344915	2.12606e-07
A	N-InvA	1:21194321-21194441:+	0.0246154	0.452174	0.427558	4.44887e-10
A	N-InvA	1:21194490-21194618:+	0.0260417	0.758621	0.732579	1.77595e-21
A	N-InvB	4:16610250-16610394:-	0.0682732	0.228571	0.160298	0.0397229
A	N-InvB	4:16611500-16611590:-	0.0425533	0.5	0.457447	8.42439e-05
A	N-InvB	4:16612068-16612383:-	0.0341464	0.25	0.215854	0.00263335
A	N-InvC	3:2013058-2013819:+	0.304348	0.571808	0.267461	0.0107267
A	N-InvC	3:2013429-2013819:+	0.301587	0.586118	0.284531	0.00503494
A	N-InvC	3:2013985-2014138:+	0.0498443	0.357977	0.308132	1.16042e-07
A	N-InvC	3:2014350-2014434:+	0.108108	0.730838	0.62273	1.36278e-14
A	N-InvC	3:2014928-2015009:+	0.225119	0.921667	0.696548	3.08186e-18
A	N-InvC	3:2015058-2015147:+	0.129108	0.552595	0.423487	1.35976e-07
A	N-InvD	1:8015684-8015911:-	0.0108484	0.2	0.189152	0.0252611
A	N-InvD	1:8015230-8015326:-	0.0683762	0.416666	0.34829	0.0135822
Intron retention ratios for each genotype and changes in IR ratios (ΔIR) under heat conditions are shown. Data represent three independent biological replicates.

### Sheet: Lower IR in sta1-1(H)
Gene ID	Gene name	Locus	sta1-1_avg (IRratio)	sta1-1(H)_avg (IRratio)	sta1-1(H) vs sta1-1 (IRchange)	sta1-1(H) vs sta1-1 (padj)
AT1G02700	AT1G02700	1:588540-588662:+	0.530612	0.234432	-0.29618	0.00819396
AT1G04350	AT1G04350	1:1165801-1165872:+	0.215352	0.0430108	-0.172341	0.00775686
AT1G05870	AT1G05870	1:1771814-1771891:-	0.649403	0.133105	-0.516297	0.0293348
AT1G05940	CAT9	1:1801502-1801578:-	0.238636	0.0769232	-0.161713	0.0354313
AT1G05940	CAT9	1:1801674-1802023:-	0.244147	0.0786518	-0.165496	0.033502
AT1G10360	GSTU18	1:3396100-3396485:-	0.191057	0.0523256	-0.138731	0.00826942
AT1G15160	AT1G15160	1:5216392-5216471:+	0.992066	0.660756	-0.33131	0.018916
AT1G15520	ABCG40	1:5336586-5336672:-	0.935472	0.266668	-0.668805	0.0325204
AT1G19720	AT1G19720	1:6819818-6819897:-	0.380953	0.151515	-0.229437	0.012549
AT1G22910	AT1G22910	1:8106660-8107107:+	0.118026	0.00603569	-0.11199	0.00101605
AT1G22910	AT1G22910	1:8107519-8107592:+	0.128514	0.0264551	-0.102059	0.00503671
AT1G27020	AT1G27020	1:9378673-9378750:+	0.122222	0.00950526	-0.112717	0.00932301
AT1G27020	AT1G27020	1:9379761-9379857:+	0.366197	0.0132569	-0.35294	0.00015
AT1G27020	AT1G27020	1:9380267-9380338:+	0.211957	0.00609401	-0.205863	0.000192244
AT1G28610	AT1G28610	1:10054510-10054614:-	0.25	0.0113656	-0.238634	0.00069125
AT1G31050	AT1G31050	1:11075631-11075736:-	0.992696	0.660756	-0.33194	0.0146677
AT1G48030	mtLPD1	1:17717316-17717420:-	0.556324	0.445588	-0.110736	0.0439868
AT1G48030	mtLPD1	1:17717320-17717420:-	0.556324	0.445588	-0.110736	0.0439868
AT1G51110	AT1G51110	1:18935982-18936082:+	0.166247	0.0592593	-0.106988	0.012756
AT1G51830	AT1G51830	1:19245192-19245268:-	0.276836	0.0354828	-0.241354	0.0390708
AT1G52240	ROPGEF11	1:19456155-19456247:-	0.948529	0.216246	-0.732283	0.0429742
AT1G54370	NHX5	1:20294364-20294465:-	0.664286	0.0315425	-0.632743	7.07872e-05
AT1G54370	NHX5	1:20294732-20294824:-	0.418995	0.0810812	-0.337913	0.0126567
AT1G54370	NHX5	1:20294885-20294971:-	0.34066	0.0500002	-0.290659	0.0138996
AT1G64150	AT1G64150	1:23811198-23811276:-	0.222615	0.0197369	-0.202878	0.000471959
AT1G64430	AT1G64430	1:23936363-23936694:+	0.2929	0.123894	-0.169006	0.0400995
AT1G68890	PHYLLO	1:25905719-25905792:+	0.365592	0.0740743	-0.291517	0.0280092
AT1G69450	AT1G69450	1:26107618-26107699:-	0.284	0.0588236	-0.225177	0.0094926
AT1G70830	MLP28	1:26710474-26710563:-	0.794643	0.352941	-0.441702	0.0277142
AT1G72540	AT1G72540	1:27316154-27316270:-	0.976673	0.5	-0.476672	0.029949
AT1G72640	AT1G72640	1:27346899-27347084:-	0.261845	0.122363	-0.139483	0.0283921
AT1G72640	AT1G72640	1:27346919-27347084:-	0.261845	0.122363	-0.139483	0.0283921
AT1G73310	scpl4	1:27563470-27563539:-	0.721312	0.0842242	-0.637087	0.0203804
AT1G74590	GSTU10	1:28024261-28024342:-	0.624242	0.336634	-0.287609	0.0266671
AT1G75290	AT1G75290	1:28254892-28254985:+	0.389611	0.0522964	-0.337314	0.0464689
AT1G75850	VPS35B	1:28479341-28479646:-	0.217392	0.0289901	-0.188401	0.0404083
AT1G77080	MAF1	1:28959371-28959577:+	0.348974	0.0614036	-0.28757	0.000548785
AT1G77080	MAF1	1:28959371-28959743:+	0.333333	0.0360361	-0.297297	0.000163901
AT1G77080	MAF1	1:28959627-28959743:+	0.278351	0.0277779	-0.250573	0.000394226
AT1G80960	AT1G80960	1:30417709-30417781:+	0.994225	0.844637	-0.149588	0.028394
AT2G18970	AT2G18970	2:8229404-8229513:+	0.993973	0.714286	-0.279687	0.00368472
AT2G19800	MIOX2	2:8533176-8533323:-	0.162963	0.0129683	-0.149995	0.0267837
AT2G29290	AT2G29290	2:12587403-12587492:+	0.410468	0.0961539	-0.314315	0.00278812
AT2G29300	AT2G29300	2:12589339-12589541:+	0.996764	0.878769	-0.117995	0.0128344
AT2G29980	FAD3	2:12782653-12782740:-	0.102157	0.00174324	-0.100413	8.28331e-06
AT2G32640	AT2G32640	2:13848676-13848756:-	0.34375	0.0135922	-0.330158	0.00032104
AT2G36390	SBE2.1	2:15266649-15266738:+	0.189321	0.0303032	-0.159017	0.0251546
AT2G38780	AT2G38780	2:16213322-16213411:+	0.184783	0.0681819	-0.116601	0.0482341
AT2G38780	AT2G38780	2:16213480-16213589:+	0.22028	0.0842697	-0.13601	0.0408595
AT2G39930	ISA1	2:16669924-16670327:+	0.163866	0.034091	-0.129775	0.0278018
AT2G41560	ACA4	2:17335630-17335696:-	0.21	0.0155216	-0.194479	0.00532657
AT2G43920	HOL2	2:18190340-18190428:-	0.366667	0.0206396	-0.346027	0.00104555
AT2G45510	CYP704A2	2:18753966-18754041:+	0.322034	0.0170402	-0.304994	0.00216266
AT2G45510	CYP704A2	2:18754662-18754755:+	0.223404	0.0268199	-0.196585	0.0325958
AT2G47760	ALG3	2:19566333-19566422:-	0.178011	0.0210437	-0.156967	0.0241537
AT3G04890	AT3G04890	3:1347758-1347831:+	0.159509	0.0367648	-0.122745	0.0212237
AT3G05930	GLP8	3:1770488-1770635:+	0.987797	0.5	-0.487797	0.0102375
AT3G07990	SCPL27	3:2553451-2553524:+	0.163935	0.0180619	-0.145873	0.0492356
AT3G21351	AT3G21351	3:7519089-7519187:+	0.222222	0.0240965	-0.198126	0.0150524
AT3G23640	HGL1	3:8508920-8509164:+	0.131499	0.00613912	-0.125359	0.000829549
AT3G24255	AT3G24255	3:8789890-8789974:+	0.991831	0.660756	-0.331075	0.0186858
AT3G25740	MAP1B	3:9399425-9399504:+	0.138462	0.0132804	-0.125181	0.0256607
AT3G25980	MAD2	3:9503411-9503512:+	0.184564	0.018673	-0.165891	0.0146399
AT3G26080	AT3G26080	3:9530244-9530331:+	0.121795	0.014706	-0.107089	0.0111301
AT3G29390	RIK	3:11292828-11294032:+	0.316981	0.0925927	-0.224389	0.0371225
AT3G33528	AT3G33528	3:14083234-14083352:-	0.225807	0.0200286	-0.205778	0.0445356
AT3G51450	AT3G51450	3:19091411-19091477:+	0.185185	0.0207829	-0.164403	0.0303162
AT3G55080	AT3G55080	3:20412399-20412581:-	0.21519	0.014695	-0.200495	0.0131844
AT3G55080	AT3G55080	3:20412665-20412826:-	0.236842	0.014695	-0.222147	0.00775804
AT3G55080	AT3G55080	3:20412862-20413137:-	0.226191	0.0123861	-0.213805	0.00443543
AT3G55080	AT3G55080	3:20412877-20413137:-	0.226191	0.0123861	-0.213805	0.00443543
AT3G55080	AT3G55080	3:20413554-20414040:-	0.22973	0.014695	-0.215035	0.0124656
AT3G56100	MRLK	3:20818674-20818786:-	0.992975	0.5	-0.492975	0.00426089
AT3G56160	AT3G56160	3:20839141-20839374:-	0.140704	0.018673	-0.122031	0.0435832
AT3G59310	AT3G59310	3:21923062-21923171:-	0.604396	0.0645163	-0.539879	0.00154652
AT3G60910	AT3G60910	3:22502425-22502511:+	0.252033	0.0869566	-0.165076	0.0110855
AT3G62750	BGLU8	3:23215789-23215853:+	0.379859	0.1	-0.279859	0.00976413
AT3G63340	AT3G63340	3:23392246-23392347:-	0.145986	0.0155216	-0.130464	0.0248916
AT4G16990	RLM3	4:9564596-9564676:+	0.396378	0.135593	-0.260785	0.0139284
AT4G16990	RLM3	4:9564596-9564691:+	0.396378	0.135593	-0.260785	0.0139284
AT4G18500	AT4G18500	4:10209299-10209362:-	0.988864	0.5	-0.488864	0.0160966
AT4G19520	AT4G19520	4:10640464-10640612:-	0.993149	0.783754	-0.209395	0.0264892
AT4G21860	MSRB2	4:11600022-11600096:-	0.428572	0.155963	-0.272608	0.022141
AT4G22235	AT4G22235	4:11763794-11763883:+	0.145161	0.0186917	-0.12647	0.0227467
AT4G22235	AT4G22235	4:11763794-11763886:+	0.145161	0.0186917	-0.12647	0.0227467
AT4G22880	LDOX	4:12006072-12006183:-	0.341806	0.0158731	-0.325933	2.66144e-05
AT4G22880	LDOX	4:12006082-12006183:-	0.341806	0.0158731	-0.325933	2.66144e-05
AT4G25290	AT4G25290	4:12942013-12942095:-	0.149153	0.0219013	-0.127251	0.0446448
AT4G26600	AT4G26600	4:13423253-13423357:+	0.331492	0.0357377	-0.295754	0.0188971
AT4G27270	AT4G27270	4:13662895-13663220:-	0.198473	0.0243859	-0.174088	0.0317537
AT4G27270	AT4G27270	4:13662931-13663220:-	0.198473	0.0243859	-0.174088	0.0317537
AT4G29890	AT4G29890	4:14610144-14610255:+	0.272727	0.0625001	-0.210227	0.0146624
AT4G35987	AT4G35987	4:17036180-17036316:+	0.508475	0.1	-0.408474	0.0268079
AT4G38540	AT4G38540	4:18023266-18023334:+	0.390947	0.134615	-0.256331	0.00693601
AT4G38540	AT4G38540	4:18023875-18023955:+	0.305648	0.149425	-0.156223	0.0359687
AT4G38540	AT4G38540	4:18024184-18024285:+	0.25	0.110526	-0.139474	0.0482482
AT5G01015	AT5G01015	5:5576-5686:-	0.16208	0.0234301	-0.138649	0.0358412
AT5G02940	AT5G02940	5:686664-686747:-	0.332308	0.130435	-0.201873	0.0119478
AT5G08100	ASPGA1	5:2594213-2594421:-	0.138047	0.0344828	-0.103564	0.0294668
AT5G08370	AGAL2	5:2691446-2691522:-	0.213992	0.00868304	-0.205309	0.000480531
AT5G08370	AGAL2	5:2691572-2691662:-	0.118519	0.0175982	-0.10092	0.0457907
AT5G08370	AGAL2	5:2692811-2692888:-	0.201299	0.0238449	-0.177454	0.0295574
AT5G14220	HEMG2	5:4584994-4585121:-	0.230241	0.0384617	-0.191779	0.0261485
AT5G14570	NRT2.7	5:4695628-4695706:-	0.747331	0.404762	-0.342569	0.00718021
AT5G16715	EMB2247	5:5489427-5489577:+	0.222857	0.0105821	-0.212275	8.24183e-05
AT5G16810	AT5G16810	5:5529105-5529195:-	0.233333	0.0119324	-0.221401	0.00186695
AT5G17670	AT5G17670	5:5821198-5821423:+	0.248077	0.109661	-0.138416	0.0217994
AT5G19220	APL1	5:6465116-6465203:-	0.133176	0.0102171	-0.122959	2.36103e-07
AT5G23810	AAP7	5:8029698-8029820:+	0.54386	0.0822041	-0.461656	0.040348
AT5G24450	AT5G24450	5:8350426-8350544:+	0.251232	0.0294119	-0.22182	0.008869
AT5G24450	AT5G24450	5:8352822-8352954:+	0.2891	0.0681819	-0.220918	0.0104638
AT5G26000	TGG1	5:9079932-9080008:-	0.994164	0.7	-0.294164	0.00145911
AT5G35170	AT5G35170	5:13421063-13421488:+	0.313726	0.0353698	-0.278356	8.42449e-07
AT5G36000	AT5G36000	5:14141521-14141611:+	0.994225	0.878769	-0.115456	0.0449653
AT5G42250	AT5G42250	5:16896893-16896964:+	0.126214	0.00993349	-0.11628	0.0131805
AT5G46510	AT5G46510	5:18864917-18865061:+	0.996541	0.878769	-0.117772	0.0125999
AT5G52100	CRR1	5:21171777-21171901:+	0.201232	0.0481929	-0.153039	0.017291
AT5G58540	AT5G58540	5:23664038-23664122:+	0.923913	0.4	-0.523913	0.000238745
AT5G60930	AT5G60930	5:24515451-24515552:-	0.995345	0.783754	-0.211591	0.0116106
AT5G60930	AT5G60930	5:24515640-24515731:-	0.996909	0.660756	-0.336154	0.00152196
AT5G65685	AT5G65685	5:26274058-26274149:-	0.375	0.108696	-0.266304	0.0245737
Intron retention ratios for each genotype and changes in IR ratios (ΔIR) under heat conditions are shown. Data represent three independent biological replicates.

### Sheet: Higher IR in S307(H)
Gene ID	Gene name	Locus	S307_avg (IRratio)	S307(H)_avg (IRratio)	S307(H) vs S307 (IRchange)	S307(H) vs S307 (padj)
AT1G01010	NAC001	1:4605-4705:+	0.0329672	0.225	0.192033	0.0187446
AT1G01010	NAC001	1:5326-5438:+	0.0120663	0.22	0.207934	0.00435443
AT1G01020	ARV1	1:7069-7156:-	0.0558378	0.475	0.419162	0.00570433
AT1G01020	ARV1	1:7450-7563:-	0.012245	0.165072	0.152827	0.00762083
AT1G01020	ARV1	1:7835-7941:-	0.392857	0.8	0.407142	0.0139211
AT1G01020	ARV1	1:8464-8570:-	0.0377359	0.649091	0.611355	1.06313e-11
AT1G01020	ARV1	1:8464-8593:-	0.0377359	0.649091	0.611355	1.06313e-11
AT1G01020	ARV1	1:7232-7383:-	0.0436894	0.564286	0.520596	2.39304e-05
AT1G01020	ARV1	1:8325-8416:-	0.187845	0.79868	0.610834	1.82312e-10
AT1G01040	DCL1	1:28805-28889:+	0.0522389	0.454545	0.402306	0.000478133
AT1G01040	DCL1	1:24451-24541:+	0.010916	0.25	0.239084	0.00129282
AT1G01060	LHY	1:34327-34400:-	0.00539901	0.272727	0.267328	0.000143593
AT1G01060	LHY	1:36685-36809:-	0.00279332	0.106682	0.103889	0.00633476
AT1G01060	LHY	1:37203-37372:-	0.050633	0.333333	0.2827	0.0165369
AT1G01070	UMAMIT28	1:39054-39135:-	0.0258621	0.139535	0.113673	0.0144144
AT1G01140	CIPK9	1:64475-64569:-	0.0319149	0.177624	0.145709	0.00153199
AT1G01140	CIPK9	1:64475-64581:-	0.0319149	0.177624	0.145709	0.00153199
AT1G01140	CIPK9	1:64656-64750:-	0.0245099	0.146129	0.121619	0.00503232
AT1G01140	CIPK9	1:64807-64900:-	0.029703	0.194796	0.165093	0.000266185
AT1G01140	CIPK9	1:65652-65732:-	0.00450454	0.160079	0.155575	0.000110622
AT1G01140	CIPK9	1:65652-65738:-	0.00450454	0.160079	0.155575	0.000110622
AT1G01140	CIPK9	1:65864-66106:-	0.0104712	0.149759	0.139287	0.000191686
AT1G01160	GIF2	1:73395-73487:+	0.0113895	0.23301	0.22162	2.06346e-08
AT1G01160	GIF2	1:72669-72914:+	0.135417	0.403341	0.267925	5.98491e-06
AT1G01160	GIF2	1:72669-73086:+	0.129979	0.40048	0.270501	3.25679e-06
AT1G01160	GIF2	1:73016-73086:+	0.103896	0.378517	0.27462	6.16317e-09
AT1G01220	FKGP	1:93171-93270:+	0.0101325	0.188679	0.178547	0.00379744
AT1G01220	FKGP	1:94281-94356:+	0.0352424	0.362319	0.327076	9.57705e-06
AT1G01220	FKGP	1:92070-92269:+	0.134329	0.5	0.365671	0.0122614
AT1G01220	FKGP	1:92089-92269:+	0.134329	0.5	0.365671	0.0122614
AT1G01220	FKGP	1:92501-92568:+	0.235294	0.902439	0.667144	8.89324e-06
AT1G01240	AT1G01240	1:100031-100110:+	0.102564	0.345455	0.24289	0.00944258
AT1G01240	AT1G01240	1:100220-100656:+	0.143478	0.508143	0.364665	0.00478071
AT1G01260	AT1G01260	1:109330-109405:+	0.804878	0.992288	0.18741	0.0016819
AT1G01260	AT1G01260	1:109330-109412:+	0.804878	0.992288	0.18741	0.0016819
AT1G01290	CNX3	1:114433-114618:+	0.00310796	0.126984	0.123876	0.000156824
AT1G01320	AT1G01320	1:123495-123578:-	0.0042017	0.105058	0.100857	1.06807e-07
AT1G01320	AT1G01320	1:123501-123578:-	0.0042017	0.105058	0.100857	1.06807e-07
AT1G01320	AT1G01320	1:127935-128027:-	0.00487015	0.46	0.45513	2.83034e-12
AT1G01320	AT1G01320	1:129914-130038:-	0.000860144	0.182617	0.181757	8.12884e-07
AT1G01320	AT1G01320	1:130149-130371:-	0.00621121	0.50519	0.498979	3.55904e-10
AT1G01340	CNGC10	1:132744-132823:-	0.0289857	0.380952	0.351967	0.00353102
AT1G01340	CNGC10	1:133218-133302:-	0.0588237	0.577778	0.518954	0.000901104
AT1G01340	CNGC10	1:133539-133640:-	0.00882187	0.12069	0.111868	0.0155793
AT1G01340	CNGC10	1:134206-134288:-	0.015097	0.27027	0.255173	0.0100396
AT1G01340	CNGC10	1:134501-134581:-	0.0111363	0.205128	0.193992	0.0116895
AT1G01340	CNGC10	1:135104-135187:-	0.0219014	0.206897	0.184995	0.0492852
AT1G01350	AT1G01350	1:137758-137847:+	0.026738	0.372671	0.345933	1.89902e-06
AT1G01370	HTR12	1:144227-144314:+	0.0217392	0.2	0.178261	0.0142343
AT1G01380	ETC1	1:147333-147451:+	0.0224759	0.333333	0.310858	0.0401624
AT1G01430	TBL25	1:157756-157828:-	0.0530806	0.419231	0.36615	5.32664e-14
AT1G01430	TBL25	1:158112-158253:-	0.0249281	0.223485	0.198557	1.57497e-10
AT1G01440	AT1G01440	1:162280-162486:-	0.0132451	0.176471	0.163226	0.00238005
AT1G01440	AT1G01440	1:159992-160078:-	0.0239235	0.150602	0.126679	0.00135392
AT1G01440	AT1G01440	1:160302-160417:-	0.08	0.57346	0.49346	1.27067e-13
AT1G01440	AT1G01440	1:160478-160567:-	0.0358566	0.410112	0.374256	9.05438e-08
AT1G01490	AT1G01490	1:180852-181346:-	0.0726048	0.194505	0.1219	0.000665094
AT1G01490	AT1G01490	1:181422-181593:-	0.0396625	0.175503	0.13584	0.000488178
AT1G01500	AT1G01500	1:186009-186339:+	0.0357143	0.16	0.124286	0.0010212
AT1G01510	AN	1:187822-188010:+	0.0113208	0.260204	0.248883	5.04218e-06
AT1G01510	AN	1:188176-188283:+	0.0131579	0.196891	0.183733	0.000161775
AT1G01510	AN	1:189320-189416:+	0.00886921	0.112583	0.103714	0.000133418
AT1G01520	ASG4	1:191258-191340:+	0.0268504	0.428571	0.401721	0.0289289
AT1G01520	ASG4	1:192026-192106:+	0.333334	0.95928	0.625946	0.0125285
AT1G01540	AT1G01540	1:197219-197299:+	0.00335291	0.165654	0.162301	1.06141e-09
AT1G01540	AT1G01540	1:197422-197500:+	0.0256205	0.374036	0.348415	3.3708e-14
AT1G01540	AT1G01540	1:197671-197774:+	0.00767622	0.186548	0.178872	2.98074e-11
AT1G01540	AT1G01540	1:198183-198266:+	0.0210084	0.205726	0.184718	5.19918e-14
AT1G01540	AT1G01540	1:197904-197973:+	0.0719258	0.562341	0.490415	3.60771e-19
AT1G01550	BPS1	1:199959-200510:+	0.0283417	0.192197	0.163855	4.0922e-06
AT1G01550	BPS1	1:199763-199889:+	0.109665	0.473368	0.363704	0.000749242
AT1G01560	MPK11	1:202508-202781:+	0.0407197	0.736231	0.695512	0.0317794
AT1G01570	AT1G01570	1:205949-206691:+	0.014695	0.285714	0.271019	0.0188019
AT1G01650	SPPL4	1:233470-233547:-	0.0235294	0.284314	0.260784	2.65112e-07
AT1G01650	SPPL4	1:233618-234249:-	0.0451389	0.185567	0.140428	0.00243354
AT1G01650	SPPL4	1:234392-234528:-	0.0603449	0.273684	0.213339	8.0132e-05
AT1G01650	SPPL4	1:234988-235197:-	0.00763363	0.127907	0.120273	0.00150598
AT1G01650	SPPL4	1:235752-235844:-	0.00596866	0.4	0.394031	2.52436e-06
AT1G01650	SPPL4	1:236027-236144:-	0.00292665	0.151261	0.148334	9.25177e-05
AT1G01650	SPPL4	1:236784-236864:-	0.00524104	0.16092	0.155679	0.000517414
AT1G01650	SPPL4	1:237023-237219:-	0.00787406	0.346774	0.3389	9.09801e-07
AT1G01650	SPPL4	1:237303-237503:-	0.00424699	0.285714	0.281467	3.05565e-06
AT1G01690	PRD3	1:249693-249773:+	0.0625004	0.783753	0.721252	0.0112137
AT1G01690	PRD3	1:250151-250535:+	0.00609403	0.133105	0.127011	0.0409321
AT1G01690	PRD3	1:251184-251259:+	0.00854855	0.211791	0.203243	0.0220426
AT1G01690	PRD3	1:251440-251538:+	0.016024	0.25	0.233976	0.0311722
AT1G01710	AT1G01710	1:265077-265335:+	0.0223464	0.148837	0.126491	3.80445e-05
AT1G01710	AT1G01710	1:265437-265577:+	0.0414508	0.39521	0.353759	2.95169e-09
AT1G01710	AT1G01710	1:265845-265951:+	0.0264706	0.146939	0.120468	0.000266301
AT1G01710	AT1G01710	1:262965-263046:+	0.0209424	0.539474	0.518531	2.15602e-16
AT1G01710	AT1G01710	1:263139-263231:+	0.0592992	0.536842	0.477543	9.44105e-12
AT1G01710	AT1G01710	1:263299-263368:+	0.0112782	0.385027	0.373749	1.0463e-07
AT1G01710	AT1G01710	1:263444-263525:+	0.0182482	0.359873	0.341624	4.84423e-08
AT1G01710	AT1G01710	1:263572-263644:+	0.0562771	0.750929	0.694652	8.10963e-16
AT1G01710	AT1G01710	1:263770-263856:+	0.00381036	0.141104	0.137294	0.000353807
AT1G01710	AT1G01710	1:264160-264279:+	0.00152206	0.11509	0.113567	5.00495e-06
AT1G01710	AT1G01710	1:264392-264519:+	0.00159233	0.271605	0.270013	1.06369e-08
AT1G01710	AT1G01710	1:264582-264656:+	0.00176555	0.280105	0.278339	2.63496e-08
AT1G01720	ATAF1	1:268630-268716:+	0.2	0.514403	0.314403	0.0030169
AT1G01720	ATAF1	1:268994-269082:+	0.090535	0.534456	0.443921	1.48557e-07
AT1G01740	BSK4	1:272362-272444:-	0.104167	0.523809	0.419642	0.0140299
AT1G01740	BSK4	1:272531-272650:-	0.021464	0.857142	0.835678	8.59631e-05
AT1G01740	BSK4	1:272555-272650:-	0.021464	0.857142	0.835678	8.59631e-05
AT1G01740	BSK4	1:272983-273063:-	0.0126705	0.388889	0.376218	0.00181929
AT1G01740	BSK4	1:273149-273233:-	0.239131	0.823529	0.584398	0.00611802
AT1G01740	BSK4	1:273339-273428:-	0.02682	0.583333	0.556513	0.00507746
AT1G01740	BSK4	1:273562-273652:-	0.0306432	0.458333	0.42769	0.00869162
AT1G01740	BSK4	1:274083-274166:-	0.0174894	0.5625	0.54501	0.000701676
AT1G01740	BSK4	1:274083-274170:-	0.0174894	0.5625	0.54501	0.000701676
AT1G01740	BSK4	1:274289-274383:-	0.0186731	0.333333	0.31466	0.0133238
AT1G01750	ADF11	1:275530-275631:+	0.0869566	0.315069	0.228112	0.00545348
AT1G01760	AT1G01760	1:276793-276869:-	0.0132804	0.5625	0.549219	0.000361103
AT1G01760	AT1G01760	1:276989-277076:-	0.0215963	0.363636	0.34204	0.0132826
AT1G01760	AT1G01760	1:277153-277231:-	0.0169522	0.423077	0.406125	0.00364607
AT1G01760	AT1G01760	1:277401-277492:-	0.0224759	0.263158	0.240682	0.0234402
AT1G01760	AT1G01760	1:278252-278315:-	0.12	0.923076	0.803076	0.000352724
AT1G01770	AT1G01770	1:279910-279973:+	0.206186	0.941441	0.735256	2.1318e-15
AT1G01770	AT1G01770	1:280568-280656:+	0.00422686	0.105714	0.101487	0.000663557
AT1G01770	AT1G01770	1:282766-282848:+	0.196429	0.450704	0.254276	0.0187907
AT1G01780	PLIM2b	1:283053-283131:+	0.0185874	0.122302	0.103715	0.00182711
AT1G01780	PLIM2b	1:283231-283313:+	0.0118578	0.112	0.100142	0.00272472
AT1G01780	PLIM2b	1:283336-283443:+	0.0223881	0.135135	0.112747	0.00208762
AT1G01820	PEX11C	1:296248-296361:-	0.0120241	0.309711	0.297687	2.1789e-09
AT1G01820	PEX11C	1:296535-296625:-	0.0226245	0.300626	0.278002	2.24729e-10
AT1G01820	PEX11C	1:296700-296781:-	0.039587	0.309237	0.26965	5.91619e-09
AT1G01820	PEX11C	1:296862-296950:-	0.0533808	0.523114	0.469734	9.03452e-16
AT1G01820	PEX11C	1:297025-297100:-	0.0241188	0.151335	0.127217	4.4018e-05
AT1G01820	PEX11C	1:297175-297531:-	0.00202765	0.127371	0.125344	3.82187e-05
AT1G01820	PEX11C	1:297743-298012:-	0.00904162	0.227154	0.218112	1.12731e-06
AT1G01830	AT1G01830	1:300515-300602:-	0.0404041	0.19457	0.154166	0.0233017
AT1G01830	AT1G01830	1:300665-300751:-	0.0232559	0.182648	0.159393	0.0147201
AT1G01860	PFC1	1:304807-304879:-	0.0394739	0.66	0.620526	0.000153591
AT1G01860	PFC1	1:304963-305037:-	0.0159575	0.431034	0.415077	1.82024e-05
AT1G01860	PFC1	1:305258-305346:-	0.00263336	0.232877	0.230243	8.82546e-06
AT1G01860	PFC1	1:305442-305546:-	0.046154	0.326531	0.280377	0.00219823
AT1G01860	PFC1	1:305934-306044:-	0.0748664	0.858974	0.784108	1.6137e-10
AT1G01880	AT1G01880	1:307359-307440:-	0.0180619	0.277778	0.259716	0.0248724
AT1G01910	AT1G01910	1:314802-314890:-	0.00393187	0.137255	0.133323	5.35467e-07
AT1G01910	AT1G01910	1:313418-313566:-	0.878914	0.983766	0.104852	0.000288232
AT1G01910	AT1G01910	1:313452-313566:-	0.878914	0.983766	0.104852	0.000288232
AT1G01910	AT1G01910	1:314225-314440:-	0.0123967	0.274576	0.26218	3.98598e-09
AT1G01920	AT1G01920	1:316257-316343:+	0.1	0.528	0.428	2.81896e-05
AT1G01920	AT1G01920	1:316440-316522:+	0.0113048	0.227273	0.215968	0.00110855
AT1G01920	AT1G01920	1:316440-316538:+	0.0113048	0.227273	0.215968	0.00110855
AT1G01920	AT1G01920	1:316713-316791:+	0.00711555	0.15873	0.151615	0.00176775
AT1G01920	AT1G01920	1:316897-317007:+	0.00481724	0.16875	0.163933	0.000184936
AT1G01920	AT1G01920	1:317090-317166:+	0.0234376	0.462857	0.43942	9.49626e-07
AT1G01920	AT1G01920	1:317193-317293:+	0.00499154	0.122222	0.117231	0.00117599
AT1G01920	AT1G01920	1:317439-317552:+	0.0357144	0.308901	0.273186	0.000439241
AT1G01920	AT1G01920	1:317642-317764:+	0.00609401	0.299363	0.293269	1.26984e-05
AT1G01920	AT1G01920	1:317845-317978:+	0.135714	0.53886	0.403146	1.55722e-05
AT1G01920	AT1G01920	1:318040-318144:+	0.00432627	0.124294	0.119968	0.000391479
AT1G01920	AT1G01920	1:318201-318295:+	0.0800001	0.44898	0.36898	2.24128e-06
AT1G01920	AT1G01920	1:318433-318564:+	0.112676	0.287671	0.174995	0.0164354
AT1G01920	AT1G01920	1:319101-319203:+	0.0331126	0.227848	0.194735	0.00072374
AT1G01920	AT1G01920	1:318813-318985:+	0.131035	0.429688	0.298653	0.000760569
AT1G01920	AT1G01920	1:319296-319371:+	0.0952382	0.25625	0.161012	0.0104654
AT1G01930	AT1G01930	1:320145-320251:-	0.0140846	0.509317	0.495232	5.82078e-06
AT1G01930	AT1G01930	1:320296-320379:-	0.00761869	0.228395	0.220776	0.000243835
AT1G01930	AT1G01930	1:320457-320768:-	0.00366534	0.227848	0.224183	7.43094e-06
AT1G01930	AT1G01930	1:321422-321750:-	0.0272728	0.180556	0.153283	0.0108945
AT1G01930	AT1G01930	1:322406-322512:-	0.00389839	0.480916	0.477018	4.89842e-08
AT1G01940	AT1G01940	1:323084-323207:+	0.00587086	0.186747	0.180876	0.000383981
AT1G01950	ARK2	1:326517-326593:+	0.00801647	0.538461	0.530445	9.16785e-06
AT1G01950	ARK2	1:326815-326930:+	0.00503711	0.261905	0.256868	0.000133681
AT1G01950	ARK2	1:327084-327236:+	0.00361729	0.261538	0.257921	7.87956e-06
AT1G01950	ARK2	1:327386-327487:+	0.00756507	0.377358	0.369793	3.7807e-05
AT1G01950	ARK2	1:327576-327662:+	0.00392613	0.194445	0.190518	6.20184e-05
AT1G01950	ARK2	1:327866-327999:+	0.00574533	0.115385	0.109639	0.00279095
AT1G01950	ARK2	1:329436-329572:+	0.0857144	0.739726	0.654011	7.34729e-08
AT1G01950	ARK2	1:329698-329780:+	0.00647182	0.277778	0.271306	6.07894e-05
AT1G01950	ARK2	1:329924-330026:+	0.0124224	0.542857	0.530435	9.18261e-07
AT1G01950	ARK2	1:330155-330242:+	0.051613	0.242424	0.190811	0.00391068
AT1G01950	ARK2	1:326013-326105:+	0.0115478	0.586956	0.575409	7.25424e-06
AT1G01960	EDA10	1:331423-331533:-	0.0629371	0.593407	0.530469	8.40924e-18
AT1G01960	EDA10	1:336233-336416:-	0.00294225	0.149425	0.146483	0.000164064
AT1G02010	SEC1A	1:349720-349802:+	0.0105006	0.5	0.489499	0.000101039
AT1G02010	SEC1A	1:350147-350225:+	0.0105006	0.310345	0.299844	0.00111893
AT1G02010	SEC1A	1:350570-350657:+	0.0103045	0.157895	0.14759	0.0141705
AT1G02010	SEC1A	1:350783-350870:+	0.0111363	0.131579	0.120443	0.0302396
AT1G02010	SEC1A	1:350966-351043:+	0.0121142	0.516129	0.504015	0.000279906
AT1G02010	SEC1A	1:351160-351251:+	0.0170402	0.193549	0.176508	0.0235433
AT1G02010	SEC1A	1:351819-351911:+	0.00854855	0.515151	0.506603	2.96302e-05
AT1G02010	SEC1A	1:352001-352125:+	0.015338	0.184211	0.168873	0.0232879
AT1G02080	AT1G02080	1:382929-383029:+	0.00921665	0.537217	0.528	1.04927e-07
AT1G02080	AT1G02080	1:383130-383394:+	0.00359377	0.256757	0.253163	8.58129e-06
AT1G02080	AT1G02080	1:383529-383607:+	0.00619199	0.261084	0.254892	3.86145e-06
AT1G02080	AT1G02080	1:384449-384557:+	0.0079156	0.297436	0.28952	9.95788e-08
AT1G02080	AT1G02080	1:384605-384693:+	0.01222	0.166667	0.154447	1.26241e-06
AT1G02080	AT1G02080	1:384840-384907:+	0.0356165	0.336323	0.300706	1.88967e-08
AT1G02080	AT1G02080	1:373786-373891:+	0.0152673	0.673913	0.658646	1.89101e-07
AT1G02080	AT1G02080	1:374922-375121:+	0.00392613	0.147436	0.14351	0.000306587
AT1G02080	AT1G02080	1:374922-375124:+	0.00392613	0.147436	0.14351	0.000306587
AT1G02080	AT1G02080	1:375238-375324:+	0.00419473	0.158621	0.154426	0.000341374
AT1G02080	AT1G02080	1:375453-375527:+	0.00422686	0.264706	0.260479	7.4252e-06
AT1G02080	AT1G02080	1:375719-375807:+	0.00341577	0.172	0.168584	6.63097e-05
AT1G02080	AT1G02080	1:376474-376561:+	0.00379125	0.113514	0.109722	0.000418166
AT1G02080	AT1G02080	1:377028-377210:+	0.00352487	0.340659	0.337135	7.98412e-07
AT1G02080	AT1G02080	1:377305-377390:+	0.0182928	0.23718	0.218887	0.000483497
AT1G02080	AT1G02080	1:378036-378118:+	0.00252491	0.268722	0.266198	4.56746e-07
AT1G02080	AT1G02080	1:380003-380085:+	0.0023935	0.219251	0.216858	3.02812e-06
AT1G02080	AT1G02080	1:380003-380088:+	0.0023935	0.219251	0.216858	3.02812e-06
AT1G02080	AT1G02080	1:380174-380269:+	0.00192574	0.378378	0.376453	8.39952e-09
AT1G02080	AT1G02080	1:380697-380845:+	0.00243575	0.2	0.197564	3.32046e-06
AT1G02080	AT1G02080	1:381332-381404:+	0.00242505	0.178571	0.176146	5.81118e-06
AT1G02080	AT1G02080	1:381634-381729:+	0.00202466	0.76431	0.762285	1.05098e-13
AT1G02080	AT1G02080	1:381832-381911:+	0.0119048	0.7	0.688095	1.74066e-14
AT1G02080	AT1G02080	1:382040-382126:+	0.0106007	0.40884	0.398239	1.69942e-08
AT1G02090	FUS5	1:387503-387583:-	0.0282686	0.166667	0.138398	2.79818e-05
AT1G02090	FUS5	1:388406-388538:-	0.00276627	0.123383	0.120617	1.10491e-05
AT1G02090	FUS5	1:389138-389225:-	0.000729396	0.330373	0.329644	3.15633e-11
AT1G02090	FUS5	1:387655-388267:-	0.0473146	0.479624	0.432309	4.65188e-13
AT1G02090	FUS5	1:387672-388267:-	0.0473146	0.479624	0.432309	4.65188e-13
AT1G02100	SBI1	1:389943-390036:+	0.054902	0.447368	0.392466	1.57853e-07
AT1G02100	SBI1	1:390399-390482:+	0.0215054	0.448161	0.426655	3.20198e-12
AT1G02100	SBI1	1:390864-391002:+	0.102902	0.308	0.205098	9.96339e-05
AT1G02100	SBI1	1:392072-392261:+	0.0946746	0.365108	0.270433	7.48899e-07
AT1G02100	SBI1	1:392076-392261:+	0.0946746	0.365108	0.270433	7.48899e-07
AT1G02100	SBI1	1:392300-392373:+	0.0164609	0.246935	0.230474	4.88359e-08
AT1G02100	SBI1	1:392495-392575:+	0.408638	0.814458	0.40582	3.52429e-09
AT1G02110	AT1G02110	1:394451-394671:+	0.101215	0.327217	0.226003	8.37859e-05
AT1G02110	AT1G02110	1:394153-394227:+	0.0845772	0.299539	0.214962	0.000292977
AT1G02120	VAD1	1:395946-396028:+	0.00557106	0.262712	0.257141	1.03226e-06
AT1G02120	VAD1	1:396088-396166:+	0.00282788	0.230415	0.227587	1.44126e-06
AT1G02120	VAD1	1:396217-396290:+	0.0306749	0.285068	0.254393	2.7633e-05
AT1G02120	VAD1	1:396356-396438:+	0.00810815	0.396364	0.388255	3.19816e-08
AT1G02120	VAD1	1:396534-396608:+	0.00949372	0.599174	0.58968	1.88563e-10
AT1G02120	VAD1	1:396725-396792:+	0.00465119	0.28169	0.277039	1.68628e-07
AT1G02120	VAD1	1:396863-396940:+	0.00147724	0.186992	0.185515	4.06853e-07
AT1G02120	VAD1	1:397098-397702:+	0.0540541	0.241935	0.187881	4.50123e-06
AT1G02120	VAD1	1:397743-397876:+	0.0039448	0.122363	0.118418	2.61733e-05
AT1G02120	VAD1	1:397964-398064:+	0.00924217	0.12381	0.114567	1.06866e-05
AT1G02120	VAD1	1:398151-398291:+	0.0103986	0.154098	0.1437	1.3602e-07
AT1G02120	VAD1	1:398346-398459:+	0.0210527	0.16092	0.139867	1.60111e-06
AT1G02120	VAD1	1:398526-398613:+	0.0183824	0.256637	0.238255	1.19257e-11
AT1G02120	VAD1	1:399110-399181:+	0.0111732	0.129176	0.118003	9.90992e-08
AT1G02145	ALG12	1:404669-404756:+	0.0305344	0.159664	0.129129	0.0271372
AT1G02145	ALG12	1:404953-405064:+	0.00461142	0.158621	0.154009	0.00023357
AT1G02145	ALG12	1:405110-405229:+	0.0102041	0.162791	0.152587	0.00144975
AT1G02145	ALG12	1:405110-405241:+	0.0102041	0.170732	0.160528	0.00117451
AT1G02145	ALG12	1:408329-408407:+	0.0303031	0.275862	0.245559	4.47278e-05
AT1G02145	ALG12	1:405485-405647:+	0.0662651	0.445545	0.379279	1.00266e-05
AT1G02145	ALG12	1:405765-405892:+	0.0132159	0.25	0.236784	0.000582957
AT1G02145	ALG12	1:405951-406060:+	0.0169492	0.30303	0.286081	5.76821e-05
AT1G02145	ALG12	1:406132-406246:+	0.00254824	0.261261	0.258713	4.98546e-06
AT1G02145	ALG12	1:406310-406414:+	0.0100503	0.280899	0.270849	0.000185939
AT1G02145	ALG12	1:406518-406720:+	0.242105	0.698113	0.456008	0.00144089
AT1G02145	ALG12	1:406792-406902:+	0.0627616	0.413043	0.350282	6.19017e-05
AT1G02145	ALG12	1:406989-407079:+	0.0707965	0.5	0.429203	3.54308e-06
AT1G02145	ALG12	1:407147-407320:+	0.059091	0.285714	0.226623	0.000782675
AT1G02145	ALG12	1:407389-407467:+	0.00568455	0.114754	0.10907	0.00316646
AT1G02145	ALG12	1:407821-408072:+	0.02	0.161017	0.141017	0.000149589
AT1G02145	ALG12	1:408138-408235:+	0.00449569	0.117647	0.113151	0.000698522
AT1G02145	ALG12	1:404842-404911:+	0.168478	0.732484	0.564006	9.4756e-09
AT1G02160	AT1G02160	1:411253-411335:+	0.149733	0.681395	0.531663	1.89224e-10
AT1G02170	MC1	1:413003-413079:+	0.0408561	0.351801	0.310944	2.60472e-09
AT1G02170	MC1	1:413295-413366:+	0.0314686	0.309392	0.277924	1.59998e-05
AT1G02205	CER1	1:418877-418986:+	0.0129378	0.222222	0.209285	0.00585859
AT1G02205	CER1	1:419529-419674:+	0.0152285	0.128205	0.112977	0.0117085
AT1G02220	NAC003	1:429099-429247:-	0.0103272	0.181818	0.171491	0.00368653
AT1G02220	NAC003	1:429776-429850:-	0.155844	0.733333	0.577488	0.00619436
AT1G02220	NAC003	1:429997-430068:-	0.056604	0.5	0.443396	0.00612685
AT1G02220	NAC003	1:430316-430413:-	0.00804974	0.12	0.11195	0.0278953
AT1G02260	AT1G02260	1:441013-441135:-	0.0145986	0.116279	0.101681	0.0321648
AT1G02260	AT1G02260	1:441325-441397:-	0.0161291	0.272727	0.256598	0.00115328
AT1G02270	AT1G02270	1:444383-444488:-	0.00408556	0.461538	0.457453	2.80192e-07
AT1G02270	AT1G02270	1:444597-444682:-	0.0189275	0.146597	0.127669	0.000157303
AT1G02270	AT1G02270	1:444759-444845:-	0.00210177	0.153846	0.151744	6.96741e-06
AT1G02280	TOC33	1:448733-448811:-	0.015121	0.13047	0.115349	2.68558e-06
AT1G02290	AT1G02290	1:452066-452582:-	0.00630283	0.123967	0.117664	0.00302556
AT1G02300	AT1G02300	1:454336-454414:+	0.0120483	0.176768	0.164719	0.00277216
AT1G02300	AT1G02300	1:454540-454621:+	0.0175439	0.24359	0.226046	0.000581924
AT1G02300	AT1G02300	1:455040-455111:+	0.127572	0.556548	0.428976	2.66333e-06
AT1G02300	AT1G02300	1:455147-455241:+	0.0294118	0.443503	0.414091	9.13059e-08
AT1G02330	AT1G02330	1:462632-462726:-	0.00300163	0.141612	0.138611	3.16479e-05
AT1G02330	AT1G02330	1:462800-462875:-	0.00156523	0.203233	0.201668	1.89001e-07
AT1G02340	HFR1	1:467086-467185:-	0.0352113	0.135922	0.100711	0.0405918
AT1G02340	HFR1	1:467552-467683:-	0.00789863	0.129496	0.121598	0.00272628
AT1G02350	AT1G02350	1:470288-470370:+	0.813954	0.984478	0.170525	0.0272566
AT1G02370	AT1G02370	1:474887-475141:+	0.01556	0.431034	0.415474	0.000483861
AT1G02380	AT1G02380	1:478669-478789:+	0.115385	0.394231	0.278846	0.00698441
AT1G02400	GA2OX6	1:487364-488719:+	0.0865385	0.258333	0.171795	0.0207187
AT1G02410	AT1G02410	1:492352-492442:+	0.00200262	0.120301	0.118298	0.000133713
AT1G02470	AT1G02470	1:512262-512377:-	0.263158	0.857142	0.593984	0.0296912
AT1G02470	AT1G02470	1:513246-513331:-	0.400001	0.962079	0.562078	0.0190464
AT1G02475	AT1G02475	1:514034-514105:-	0.0498008	0.47191	0.422109	9.48606e-12
AT1G02520	ABCB11	1:523876-524124:+	0.0354828	0.345382	0.309899	0.00652668
AT1G02520	ABCB11	1:524575-524661:+	0.0215962	0.436545	0.414949	0.000487875
AT1G02520	ABCB11	1:524837-524916:+	0.0193271	0.133289	0.113962	0.04355
AT1G02520	ABCB11	1:525138-525223:+	0.0357376	0.664317	0.62858	3.96785e-05
AT1G02520	ABCB11	1:527577-527657:+	0.018673	0.310206	0.291533	0.00100256
AT1G02520	ABCB11	1:528309-528391:+	0.0107042	0.474131	0.463427	8.80373e-06
AT1G02610	AT1G02610	1:553490-553599:-	0.0473375	0.25	0.202663	0.0444013
AT1G02610	AT1G02610	1:555643-555725:-	0.011628	0.16129	0.149662	0.0051176
AT1G02610	AT1G02610	1:554863-555023:-	0.0540542	0.270833	0.216779	0.0124971
AT1G02660	AT1G02660	1:572759-572835:-	0.0299252	0.304762	0.274837	1.78106e-05
AT1G02660	AT1G02660	1:573252-573337:-	0.0169492	0.156051	0.139102	0.00545441
AT1G02660	AT1G02660	1:573397-573488:-	0.0179105	0.190662	0.172751	0.00013122
AT1G02670	AT1G02670	1:580130-580226:+	0.0379214	0.823071	0.78515	0.00885139
AT1G02670	AT1G02670	1:576912-576993:+	0.142858	0.900605	0.757747	0.020257
AT1G02670	AT1G02670	1:579967-580049:+	0.357143	0.974395	0.617252	0.00204941
AT1G02680	TAF13	1:580745-581069:+	0.00483984	0.122222	0.117382	0.000519691
AT1G02680	TAF13	1:581186-581277:+	0.0178572	0.30622	0.288363	1.3485e-05
AT1G02680	TAF13	1:581315-581496:+	0.0140187	0.242038	0.22802	3.56645e-05
AT1G02680	TAF13	1:581556-581643:+	0.0304569	0.232558	0.202101	0.000171083
AT1G02730	CSLD5	1:597382-597520:-	0.00288868	0.121231	0.118342	0.00628037
AT1G02740	AT1G02740	1:601372-601546:-	0.00361729	0.166667	0.163049	0.000177051
AT1G02740	AT1G02740	1:599812-599891:-	0.0639536	0.355932	0.291979	0.00141242
AT1G02740	AT1G02740	1:599976-600064:-	0.0494506	0.413793	0.364342	1.84718e-05
AT1G02740	AT1G02740	1:600513-600720:-	0.0168068	0.155556	0.138749	0.0196304
AT1G02740	AT1G02740	1:600825-600935:-	0.0609757	0.205128	0.144153	0.0409495
AT1G02740	AT1G02740	1:600976-601226:-	0.00617439	0.121951	0.115777	0.0046625
AT1G02750	AT1G02750	1:603125-603600:+	0.0344828	0.346491	0.312008	3.01345e-05
AT1G02750	AT1G02750	1:603678-603774:+	0.151786	0.62986	0.478074	1.63301e-07
AT1G02840	SR34	1:628856-628945:+	0.142395	0.740113	0.597718	4.45356e-07
AT1G02850	BGLU11	1:632348-632420:+	0.00497423	0.157706	0.152732	0.000348569
AT1G02850	BGLU11	1:632449-632527:+	0.013453	0.172043	0.15859	0.000918313
AT1G02850	BGLU11	1:632806-632880:+	0.00701758	0.255556	0.248538	3.67539e-06
AT1G02850	BGLU11	1:632806-632883:+	0.00701758	0.255556	0.248538	3.67539e-06
AT1G02850	BGLU11	1:630703-630831:+	0.0289018	0.419355	0.390453	5.30143e-07
AT1G02850	BGLU11	1:630895-630977:+	0.00247953	0.114679	0.112199	0.000142445
AT1G02850	BGLU11	1:631033-631103:+	0.00264598	0.256098	0.253452	7.81059e-07
AT1G02850	BGLU11	1:631179-631264:+	0.00240392	0.241877	0.239473	4.73739e-07
AT1G02850	BGLU11	1:631336-631430:+	0.00221126	0.418182	0.415971	2.88934e-09
AT1G02850	BGLU11	1:631518-631602:+	0.011696	0.305164	0.293468	1.85254e-05
AT1G02850	BGLU11	1:632043-632127:+	0.00509206	0.275093	0.270001	4.52569e-06
AT1G02850	BGLU11	1:631858-631927:+	0.326203	0.701245	0.375042	3.45606e-06
AT1G02850	BGLU11	1:632615-632715:+	0.0896058	0.321875	0.232269	6.34407e-05
AT1G02860	NLA	1:635651-635738:+	0.0202703	0.288538	0.268267	3.28238e-05
AT1G02860	NLA	1:635986-636080:+	0.0150754	0.132231	0.117156	0.00654924
AT1G02860	NLA	1:636729-636827:+	0.00600199	0.249012	0.24301	5.42785e-05
AT1G02860	NLA	1:636359-636591:+	0.0526317	0.189427	0.136796	0.0171315
AT1G02880	TPK1	1:643745-643876:-	0.0677967	0.247788	0.179991	0.0049381
AT1G02880	TPK1	1:643949-644141:-	0.0800001	0.254902	0.174902	0.00340556
AT1G02880	TPK1	1:643949-644159:-	0.0800001	0.254902	0.174902	0.00340556
AT1G02890	AT1G02890	1:645485-645574:-	0.0126583	0.236036	0.223378	2.70789e-06
AT1G02890	AT1G02890	1:645679-645754:-	0.00383144	0.116013	0.112182	3.83205e-05
AT1G02890	AT1G02890	1:646489-646566:-	0.00362321	0.123288	0.119664	3.17607e-05
AT1G02890	AT1G02890	1:647620-647702:-	0.00649355	0.279412	0.272918	4.01775e-06
AT1G02890	AT1G02890	1:647807-647923:-	0.00187344	0.116923	0.11505	1.42004e-05
AT1G02890	AT1G02890	1:649139-649367:-	0.00625004	0.143813	0.137563	0.000303176
AT1G02890	AT1G02890	1:649459-649550:-	0.00943401	0.516883	0.507449	1.1363e-08
AT1G02890	AT1G02890	1:649675-649761:-	0.0126583	0.497297	0.484639	5.2429e-08
AT1G02890	AT1G02890	1:650438-650562:-	0.0101011	0.358108	0.348007	2.78923e-05
AT1G02890	AT1G02890	1:650904-651127:-	0.0026716	0.153374	0.150703	6.01985e-05
AT1G02890	AT1G02890	1:651219-651319:-	0.00325461	0.302703	0.299448	6.18911e-06
AT1G02890	AT1G02890	1:651539-651710:-	0.00211791	0.27044	0.268322	5.16964e-07
AT1G02910	LPA1	1:657277-657391:-	0.0161291	0.149682	0.133552	6.17608e-05
AT1G02960	AT1G02960	1:667068-667150:-	0.00548796	0.346154	0.340666	3.04371e-05
AT1G02960	AT1G02960	1:667641-667734:-	0.00880448	0.325	0.316196	8.36014e-05
AT1G02960	AT1G02960	1:667868-667956:-	0.0412372	0.531915	0.490678	2.5776e-05
AT1G02960	AT1G02960	1:668082-668172:-	0.0161291	0.48421	0.468081	1.45133e-05
AT1G02960	AT1G02960	1:668745-668855:-	0.041096	0.333333	0.292237	0.00447223
AT1G02960	AT1G02960	1:668987-669078:-	0.0113048	0.541176	0.529872	4.84358e-06
AT1G02960	AT1G02960	1:669134-669226:-	0.00465471	0.171053	0.166398	0.00024275
AT1G02960	AT1G02960	1:669266-669460:-	0.0625001	0.256098	0.193598	0.0104875
AT1G02960	AT1G02960	1:669513-669619:-	0.0581396	0.342105	0.283966	0.00260379
AT1G02960	AT1G02960	1:669650-669749:-	0.171875	0.492537	0.320662	0.00949488
AT1G02960	AT1G02960	1:667281-667372:-	0.435484	0.726027	0.290543	0.032607
AT1G02970	WEE1	1:675945-676043:+	0.015338	0.179487	0.164149	0.0207192
AT1G02970	WEE1	1:674880-674967:+	0.0111363	0.416667	0.40553	0.000211369
AT1G02970	WEE1	1:675077-675186:+	0.0228319	0.407407	0.384576	0.0043754
AT1G02970	WEE1	1:675227-675339:+	0.0909093	0.413793	0.322884	0.0269113
AT1G02990	AT1G02990	1:682092-682242:-	0.0512822	0.272727	0.221445	0.0149641
AT1G02990	AT1G02990	1:682403-682731:-	0.0195154	0.376471	0.356955	0.00171128
AT1G02990	AT1G02990	1:682892-683022:-	0.0240965	0.138462	0.114365	0.0477559
AT1G02990	AT1G02990	1:682892-683174:-	0.0240965	0.188406	0.164309	0.0158414
AT1G02990	AT1G02990	1:683077-683174:-	0.0379748	0.333333	0.295359	0.0023156
AT1G02990	AT1G02990	1:683317-683401:-	0.00911325	0.470588	0.461475	2.03691e-05
AT1G02990	AT1G02990	1:684777-684863:-	0.00829164	0.161765	0.153473	0.00507041
AT1G02990	AT1G02990	1:686424-686504:-	0.00896519	0.266667	0.257702	0.000402121
AT1G02990	AT1G02990	1:686597-686678:-	0.0105006	0.27451	0.264009	0.00117566
AT1G02990	AT1G02990	1:686605-686678:-	0.0105006	0.27451	0.264009	0.00117566
AT1G02990	AT1G02990	1:686751-686843:-	0.0105006	0.285714	0.275214	0.00136725
AT1G03000	PEX6	1:690173-690398:-	0.0684211	0.417178	0.348757	2.39841e-05
AT1G03030	AT1G03030	1:702468-702566:+	0.00749068	0.238462	0.230971	1.79461e-05
AT1G03030	AT1G03030	1:702597-702678:+	0.0361011	0.262712	0.226611	9.39828e-06
AT1G03030	AT1G03030	1:702737-702827:+	0.0769231	0.303571	0.226648	7.03478e-05
AT1G03030	AT1G03030	1:702901-703011:+	0.0116959	0.147059	0.135363	0.000137737
AT1G03030	AT1G03030	1:703098-703194:+	0.0175439	0.165217	0.147674	0.000111311
AT1G03030	AT1G03030	1:703381-703481:+	0.102167	0.246479	0.144312	0.0123215
AT1G03040	AT1G03040	1:704668-705063:-	0.0437788	0.177606	0.133827	0.000555631
AT1G03040	AT1G03040	1:704494-704587:-	0.073501	0.332353	0.258852	3.78838e-06
AT1G03055	D27	1:711016-711091:-	0.0410961	0.499998	0.458902	0.0418395
AT1G03055	D27	1:711184-711262:-	0.00793401	0.499998	0.492064	0.00382492
AT1G03055	D27	1:710801-710954:-	0.0357146	0.736231	0.700517	0.00814524
AT1G03060	SPI	1:726347-726709:-	0.011854	0.3	0.288146	0.00274101
AT1G03060	SPI	1:718662-718934:-	0.0107043	0.185185	0.174481	0.0111736
AT1G03060	SPI	1:725409-725551:-	0.00771223	0.384615	0.376903	9.51262e-05
AT1G03060	SPI	1:725608-725688:-	0.007934	0.428571	0.420637	4.88203e-05
AT1G03060	SPI	1:725824-726036:-	0.00750252	0.340909	0.333407	0.000181457
AT1G03060	SPI	1:726122-726274:-	0.00637565	0.301587	0.295212	0.000223835
AT1G03060	SPI	1:726344-726709:-	0.011854	0.3	0.288146	0.00274101
AT1G03070	AT1G03070	1:730056-730139:+	0.114286	0.769075	0.654789	1.48524e-05
AT1G03080	NET1D	1:737624-737873:-	0.010916	0.176471	0.165555	0.00950165
AT1G03080	NET1D	1:737420-737561:-	0.0289857	0.5	0.471014	0.000404121
AT1G03080	NET1D	1:737437-737561:-	0.0289856	0.510638	0.481653	0.000214621
AT1G03090	MCCA	1:740050-740123:+	0.0485438	0.654255	0.605711	2.15354e-07
AT1G03090	MCCA	1:740502-740619:+	0.014706	0.126316	0.11161	0.00887783
AT1G03090	MCCA	1:741065-741147:+	0.0523257	0.577586	0.52526	1.30111e-06
AT1G03090	MCCA	1:741065-741508:+	0.104396	0.524272	0.419876	0.000796524
AT1G03090	MCCA	1:741207-741508:+	0.1123	0.645161	0.532861	0.000343404
AT1G03090	MCCA	1:741601-741683:+	0.0903616	0.522293	0.431931	0.000218216
AT1G03090	MCCA	1:742736-742821:+	0.00635698	0.15544	0.149083	0.000866941
AT1G03110	TRM82	1:749949-750117:+	0.00331323	0.109589	0.106276	0.000598493
AT1G03110	TRM82	1:750298-750415:+	0.0163044	0.141177	0.124872	0.00425016
AT1G03110	TRM82	1:750627-750795:+	0.00416471	0.117188	0.113023	0.000478396
AT1G03110	TRM82	1:751223-751296:+	0.0346535	0.494845	0.460192	9.1998e-08
AT1G03110	TRM82	1:751357-751427:+	0.0128756	0.424	0.411124	7.47949e-08
AT1G03120	RAB28	1:752660-752981:+	0.0379215	0.788207	0.750286	0.018016
AT1G03120	RAB28	1:752712-752981:+	0.0379215	0.788207	0.750286	0.018016
AT1G03150	AT1G03150	1:758259-758349:+	0.00733947	0.259259	0.25192	4.65758e-09
AT1G03160	FZL	1:762391-762509:+	0.0122325	0.38806	0.375827	4.19103e-09
AT1G03160	FZL	1:762578-763012:+	0.0035818	0.436508	0.432926	2.85783e-07
AT1G03180	AT1G03180	1:774153-774223:+	0.0571431	0.714286	0.657143	0.000215067
AT1G03180	AT1G03180	1:774153-774230:+	0.0571431	0.714286	0.657143	0.000215067
AT1G03180	AT1G03180	1:774539-774651:+	0.010916	0.252874	0.241958	0.00731152
AT1G03180	AT1G03180	1:774700-774784:+	0.00911324	0.161905	0.152792	0.00415281
AT1G03180	AT1G03180	1:774879-774967:+	0.0784315	0.605769	0.527338	0.00028062
AT1G03180	AT1G03180	1:775047-775121:+	0.0315425	0.31579	0.284247	0.0252902
AT1G03190	UVH6	1:776762-777154:+	0.16	0.479339	0.319339	0.00608845
AT1G03190	UVH6	1:777739-777871:+	0.00676654	0.262712	0.255945	0.000177182
AT1G03190	UVH6	1:779080-779173:+	0.00499154	0.114458	0.109466	0.00135573
AT1G03190	UVH6	1:779646-779743:+	0.0139449	0.141975	0.12803	0.0135104
AT1G03190	UVH6	1:775649-775807:+	0.00829164	0.114286	0.105994	0.0121374
AT1G03210	AT1G03210	1:783842-783942:+	0.0294118	0.319328	0.289916	4.84114e-05
AT1G03210	AT1G03210	1:784026-784132:+	0.0456853	0.206612	0.160926	0.00360829
AT1G03210	AT1G03210	1:783596-783680:+	0.0635594	0.276316	0.212756	0.000437745
AT1G03250	AT1G03250	1:793930-794021:-	0.0368764	0.452675	0.415798	1.38928e-13
AT1G03250	AT1G03250	1:794180-794327:-	0.015625	0.191667	0.176042	2.46575e-08
AT1G03250	AT1G03250	1:794198-794327:-	0.015625	0.192469	0.176844	2.36544e-08
AT1G03250	AT1G03250	1:794410-794541:-	0.0362812	0.147619	0.111338	0.000281148
AT1G03250	AT1G03250	1:793731-793828:-	0.0151058	0.255738	0.240632	3.84931e-09
AT1G03260	AT1G03260	1:797789-798000:-	0.00416308	0.113402	0.109239	0.000807314
AT1G03260	AT1G03260	1:795856-795987:-	0.0157896	0.148352	0.132562	0.00810444
AT1G03260	AT1G03260	1:797600-797727:-	0.00373987	0.165049	0.161309	0.000109813
AT1G03270	AT1G03270	1:801889-802011:+	0.0335093	0.533333	0.499824	0.00729208
AT1G03280	AT1G03280	1:806087-806195:+	0.00911858	0.145329	0.13621	9.83529e-05
AT1G03280	AT1G03280	1:804367-804738:+	0.00977202	0.131818	0.122046	0.000161816
AT1G03290	AT1G03290	1:808017-808228:+	0.008327	0.142857	0.13453	0.00499874
AT1G03290	AT1G03290	1:809214-809408:+	0.00956943	0.340136	0.330567	3.92294e-06
AT1G03290	AT1G03290	1:809582-809671:+	0.00234269	0.1875	0.185157	3.63672e-06
AT1G03290	AT1G03290	1:809788-809910:+	0.00961544	0.355072	0.345457	5.87934e-06
AT1G03290	AT1G03290	1:810090-810187:+	0.0101011	0.201117	0.191016	0.000235999
AT1G03290	AT1G03290	1:807510-807950:+	0.00967643	0.162162	0.152486	0.0166978
AT1G03290	AT1G03290	1:807631-807950:+	0.00967643	0.162162	0.152486	0.0166978
AT1G03310	DBE1	1:813581-813928:+	0.0231661	0.283019	0.259853	6.4082e-09
AT1G03310	DBE1	1:813604-813928:+	0.0231661	0.283019	0.259853	6.4082e-09
AT1G03340	AT1G03340	1:819783-819896:+	0.0123861	0.466666	0.45428	0.00101155
AT1G03340	AT1G03340	1:820501-820594:+	0.0143138	0.333333	0.31902	0.0099289
AT1G03340	AT1G03340	1:820666-820737:+	0.12	0.95928	0.83928	3.76522e-05
AT1G03360	RRP4	1:824813-824890:+	0.00343705	0.214575	0.211138	3.71536e-05
AT1G03360	RRP4	1:824992-825101:+	0.00628267	0.21147	0.205187	0.000325114
AT1G03360	RRP4	1:825147-825252:+	0.0091805	0.22439	0.21521	0.000527385
AT1G03360	RRP4	1:825342-825421:+	0.0206897	0.413934	0.393245	6.87517e-07
AT1G03360	RRP4	1:825487-825586:+	0.0212766	0.291513	0.270236	1.8787e-06
AT1G03360	RRP4	1:825655-825744:+	0.0135136	0.630952	0.617439	1.60597e-11
AT1G03365	AT1G03365	1:829182-829720:+	0.0919541	0.225941	0.133987	0.0254873
AT1G03365	AT1G03365	1:826737-827178:+	0.042373	0.641509	0.599136	7.78687e-07
AT1G03370	AT1G03370	1:831313-831419:+	0.00676655	0.264706	0.257939	0.000665337
AT1G03370	AT1G03370	1:832640-832752:+	0.00735791	0.616438	0.60908	1.6998e-07
AT1G03370	AT1G03370	1:832935-833083:+	0.008327	0.27451	0.266183	0.000310582
AT1G03370	AT1G03370	1:833367-833453:+	0.00354753	0.236111	0.232564	9.87635e-06
AT1G03370	AT1G03370	1:833570-833693:+	0.0576924	0.377049	0.319357	0.00188004
AT1G03370	AT1G03370	1:834419-834513:+	0.0744682	0.252427	0.177959	0.0193901
AT1G03370	AT1G03370	1:833956-834253:+	0.0939598	0.341176	0.247217	0.00136231
AT1G03380	ATG18G	1:837908-838068:+	0.0250001	0.242038	0.217038	0.000215585
AT1G03380	ATG18G	1:838314-838399:+	0.0099503	0.117647	0.107697	0.00319796
AT1G03380	ATG18G	1:839805-839919:+	0.00220244	0.224299	0.222097	3.7905e-07
AT1G03380	ATG18G	1:840411-840507:+	0.0471015	0.648855	0.601753	1.0874e-10
AT1G03400	AT1G03400	1:843146-843230:-	0.0646552	0.205128	0.140473	0.0359762
AT1G03430	AHP5	1:848227-848366:+	0.121622	0.617977	0.496356	8.91242e-05
AT1G03430	AHP5	1:848497-848641:+	0.151589	0.575758	0.424168	2.39092e-05
AT1G03430	AHP5	1:849070-849178:+	0.086207	0.261261	0.175054	0.015751
AT1G03457	AT1G03457	1:863541-863859:-	0.0352942	0.142857	0.107563	0.0346967
AT1G03470	NET3A	1:866941-867408:-	0.0412372	0.205	0.163763	0.0103787
AT1G03470	NET3A	1:867511-867629:-	0.22807	0.734694	0.506624	8.43106e-05
AT1G03470	NET3A	1:867520-867625:-	0.619048	0.947368	0.328321	0.00378694
AT1G03470	NET3A	1:867520-867629:-	0.22807	0.734694	0.506624	8.43106e-05
AT1G03475	LIN2	1:869370-869453:-	0.0116904	0.112456	0.100766	7.21546e-16
AT1G03520	AT1G03520	1:878456-878539:-	0.178862	0.794872	0.61601	3.42729e-05
AT1G03520	AT1G03520	1:878655-878734:-	0.0317461	0.352941	0.321195	0.000147879
AT1G03530	NAF1	1:882055-882249:-	0.00416308	0.119718	0.115555	0.000656588
AT1G03550	SCAMP4	1:886599-886695:-	0.00841814	0.157895	0.149477	0.0193677
AT1G03610	AT1G03610	1:902077-902169:+	0.0233767	0.160883	0.137507	7.7638e-05
AT1G03610	AT1G03610	1:902347-902424:+	0.0732861	0.321149	0.247863	2.50216e-05
AT1G03660	AT1G03660	1:911921-912082:-	0.309524	0.826923	0.517399	0.00461494
AT1G03687	AT1G03687	1:919817-919912:+	0.00341577	0.20339	0.199974	1.89473e-05
AT1G03687	AT1G03687	1:919188-919266:+	0.0206897	0.134615	0.113926	0.0113861
AT1G03687	AT1G03687	1:919609-919736:+	0.0567377	0.347826	0.291088	0.000198425
AT1G03687	AT1G03687	1:919995-920086:+	0.0322581	0.390071	0.357813	2.1457e-05
AT1G03740	AT1G03740	1:936097-936188:+	0.0265487	0.316923	0.290374	1.26131e-06
AT1G03740	AT1G03740	1:935069-935163:+	0.0684211	0.502304	0.433883	3.15998e-08
AT1G03740	AT1G03740	1:935481-935569:+	0.00282188	0.128079	0.125257	8.23705e-05
AT1G03740	AT1G03740	1:935797-935881:+	0.00854706	0.297189	0.288642	2.26127e-05
AT1G03740	AT1G03740	1:936572-936654:+	0.0294118	0.448	0.418588	2.1918e-09
AT1G03750	SWI2	1:938309-938423:+	0.0324962	0.814814	0.782318	5.42458e-05
AT1G03750	SWI2	1:938530-938633:+	0.0200286	0.4	0.379971	0.00337508
AT1G03750	SWI2	1:939800-939875:+	0.0143138	0.4	0.385686	0.00166111
AT1G03750	SWI2	1:940678-940772:+	0.0588236	0.521127	0.462303	3.793e-05
AT1G03760	AT1G03760	1:941267-941365:-	0.00548796	0.134146	0.128658	0.00307992
AT1G03760	AT1G03760	1:941431-941536:-	0.00994501	0.172932	0.162987	0.00214473
AT1G03760	AT1G03760	1:941572-941693:-	0.00596232	0.2	0.194038	0.000212379
AT1G03760	AT1G03760	1:941948-942030:-	0.0127839	0.383117	0.370333	0.000123185
AT1G03760	AT1G03760	1:942105-942186:-	0.00508351	0.619266	0.614183	1.22686e-08
AT1G03770	RING1B	1:945861-945951:+	0.0180619	0.24	0.221938	0.0181108
AT1G03770	RING1B	1:946812-946893:+	0.0105006	0.125	0.1145	0.0285327
AT1G03770	RING1B	1:947001-947122:+	0.0273974	0.24	0.212603	0.0103305
AT1G03770	RING1B	1:947019-947122:+	0.0273974	0.24	0.212603	0.0103305
AT1G03770	RING1B	1:944982-945110:+	0.104167	0.392857	0.28869	0.0222799
AT1G03770	RING1B	1:944982-945116:+	0.104167	0.392857	0.28869	0.0222799
AT1G03780	TPX2	1:948816-948911:-	0.0247935	0.399999	0.375206	0.0130587
AT1G03780	TPX2	1:949621-949733:-	0.0130955	0.339243	0.326147	0.0285301
AT1G03780	TPX2	1:950311-950403:-	0.00571532	0.263767	0.258052	0.00644197
AT1G03780	TPX2	1:951041-951125:-	0.00720852	0.660754	0.653546	0.000868941
AT1G03830	AT1G03830	1:963546-963638:-	0.010916	0.358491	0.347575	0.000338505
AT1G03830	AT1G03830	1:964380-964503:-	0.00841813	0.118644	0.110226	0.0143809
AT1G03830	AT1G03830	1:964873-964951:-	0.00882186	0.138889	0.130067	0.00589094
AT1G03830	AT1G03830	1:965309-965452:-	0.014695	0.26	0.245305	0.00335214
AT1G03830	AT1G03830	1:965506-965598:-	0.0143138	0.488889	0.474575	0.000672028
AT1G03830	AT1G03830	1:965736-965822:-	0.0136079	0.232558	0.21895	0.00664855
AT1G03830	AT1G03830	1:965888-965995:-	0.024952	0.367347	0.342395	0.00298767
AT1G03830	AT1G03830	1:966157-966445:-	0.011854	0.147059	0.135205	0.0261864
AT1G03905	ABCI19	1:994206-994353:+	0.0357145	0.321429	0.285714	0.012966
AT1G03905	ABCI19	1:994405-994495:+	0.00896519	0.3	0.291035	0.00049273
AT1G03905	ABCI19	1:994914-995312:+	0.00760594	0.108108	0.100502	0.0289336
AT1G03905	ABCI19	1:993631-993705:+	0.153847	0.655172	0.501326	0.0237496
AT1G03910	AT1G03910	1:999680-999759:+	0.0104712	0.329832	0.319361	5.63842e-08
AT1G03920	AT1G03920	1:1002067-1002142:+	0.304349	0.942228	0.63788	0.0123861
AT1G03920	AT1G03920	1:1001747-1001808:+	0.320001	0.882352	0.562352	0.0273558
AT1G03930	ADK1	1:1006271-1006427:+	0.0174216	0.414634	0.397212	3.14371e-09
AT1G03930	ADK1	1:1006498-1006580:+	0.0676157	0.182692	0.115077	0.0179442
AT1G03930	ADK1	1:1006642-1006733:+	0.00657898	0.135	0.128421	0.000189554
AT1G03930	ADK1	1:1007001-1007080:+	0.0615386	0.405063	0.343525	0.000146127
AT1G03930	ADK1	1:1007207-1007289:+	0.0136519	0.127273	0.113621	0.00107254
AT1G03930	ADK1	1:1007375-1007458:+	0.0938272	0.305019	0.211192	0.00126317
AT1G03930	ADK1	1:1007525-1007601:+	0.0237389	0.165877	0.142138	0.000124983
AT1G03930	ADK1	1:1005652-1005745:+	0.00663154	0.195122	0.18849	0.000666137
AT1G03930	ADK1	1:1005815-1005925:+	0.00684264	0.174603	0.167761	0.000815726
AT1G03950	VPS2.3	1:1011433-1011501:-	0.055866	0.192308	0.136442	0.030252
AT1G03950	VPS2.3	1:1012559-1012645:-	0.011628	0.214286	0.202658	0.000792267
AT1G03960	AT1G03960	1:1016226-1016339:+	0.129412	0.428571	0.29916	0.015143
AT1G03960	AT1G03960	1:1017481-1017567:+	0.0357144	0.323529	0.287815	0.000390956
AT1G03960	AT1G03960	1:1014237-1014333:+	0.163935	0.531646	0.367711	0.00556836
AT1G03960	AT1G03960	1:1017183-1017331:+	0.105263	0.330579	0.225315	0.00695046
AT1G04010	PSAT1	1:1031573-1031688:-	0.0370372	0.433333	0.396296	0.00445698
AT1G04010	PSAT1	1:1031985-1032058:-	0.0384617	0.641509	0.603048	5.20685e-06
AT1G04010	PSAT1	1:1032163-1032243:-	0.0806453	0.555555	0.47491	0.000626892
AT1G04010	PSAT1	1:1032412-1032581:-	0.00676654	0.15	0.143234	0.00213876
AT1G04010	PSAT1	1:1035518-1035885:-	0.0116047	0.164835	0.153231	0.0094759
AT1G04010	PSAT1	1:1034029-1034121:-	0.0162665	0.743055	0.726789	3.8466e-07
AT1G04010	PSAT1	1:1034338-1034701:-	0.00868305	0.237624	0.228941	0.00111204
AT1G04010	PSAT1	1:1034778-1034885:-	0.010916	0.214286	0.20337	0.0016972
AT1G04020	BARD1	1:1039389-1039487:+	0.0312502	0.499999	0.468749	0.00389745
AT1G04020	BARD1	1:1039606-1039694:+	0.016529	0.499998	0.483469	0.00898884
AT1G04030	AT1G04030	1:1040974-1041048:+	0.00841813	0.15	0.141582	0.0146785
AT1G04030	AT1G04030	1:1042093-1042238:+	0.0512821	0.483871	0.432589	9.70152e-05
AT1G04050	SUVR1	1:1046379-1046469:-	0.0555559	0.636363	0.580807	0.00982173
AT1G04080	PRP39	1:1056103-1056186:+	0.00529104	0.110442	0.105151	0.000205695
AT1G04080	PRP39	1:1056288-1056433:+	0.00296847	0.103704	0.100735	0.000206572
AT1G04100	IAA10	1:1060864-1060956:+	0.0641027	0.439394	0.375291	0.00225783
AT1G04120	ABCC5	1:1065279-1065379:-	0.0301004	0.18956	0.15946	9.26515e-06
AT1G04120	ABCC5	1:1065294-1065379:-	0.0301004	0.18956	0.15946	9.26515e-06
AT1G04120	ABCC5	1:1070494-1070687:-	0.0443549	0.406417	0.362062	9.34262e-08
AT1G04130	TPR2	1:1073861-1073939:+	0.0111732	0.174627	0.163454	0.000728021
AT1G04130	TPR2	1:1074425-1074529:+	0.0397728	0.459866	0.420093	4.59345e-08
AT1G04130	TPR2	1:1075021-1075107:+	0.0107527	0.464819	0.454066	5.68628e-07
AT1G04130	TPR2	1:1075200-1075300:+	0.00801646	0.303798	0.295781	0.000137106
AT1G04140	AT1G04140	1:1076010-1076118:-	0.00990101	0.186837	0.176936	1.72296e-09
AT1G04140	AT1G04140	1:1076010-1076135:-	0.00990101	0.186837	0.176936	1.72296e-09
AT1G04140	AT1G04140	1:1076424-1076565:-	0.0465518	0.391089	0.344537	3.79045e-13
AT1G04140	AT1G04140	1:1076679-1076871:-	0.00497515	0.145631	0.140656	7.09252e-07
AT1G04140	AT1G04140	1:1076932-1077035:-	0.000925024	0.106695	0.10577	4.61399e-07
AT1G04140	AT1G04140	1:1078353-1078426:-	0.00193285	0.115288	0.113355	1.51527e-05
AT1G04140	AT1G04140	1:1079330-1079409:-	0.00353985	0.123249	0.119709	9.75707e-06
AT1G04140	AT1G04140	1:1079526-1079620:-	0.00888891	0.59596	0.587071	1.11526e-17
AT1G04140	AT1G04140	1:1079779-1080232:-	0.0182927	0.582278	0.563986	1.52931e-24
AT1G04160	XIB	1:1087513-1087656:+	0.0174894	0.266667	0.249177	0.0220421
AT1G04160	XIB	1:1088309-1088410:+	0.0164469	0.25	0.233553	0.0331297
AT1G04160	XIB	1:1095177-1095346:+	0.0370372	0.4	0.362963	0.0157195
AT1G04160	XIB	1:1095721-1095803:+	0.00645018	0.138889	0.132439	0.0111397
AT1G04160	XIB	1:1095967-1096034:+	0.0312502	0.636363	0.605113	0.00012111
AT1G04160	XIB	1:1095574-1095664:+	0.119403	0.461538	0.342135	0.0370463
AT1G04170	EIF2_GAMMA	1:1097286-1097398:+	0.0042418	0.114583	0.110342	3.73043e-07
AT1G04190	TPR3	1:1106990-1107069:-	0.0528736	0.153005	0.100132	0.00100555
AT1G04190	TPR3	1:1107189-1107267:-	0.0098847	0.139535	0.12965	8.0436e-07
AT1G04190	TPR3	1:1107729-1107819:-	0.00771211	0.178439	0.170727	2.96199e-06
AT1G04190	TPR3	1:1107870-1107984:-	0.00156968	0.148148	0.146578	1.31026e-06
AT1G04190	TPR3	1:1108078-1108399:-	0.00235665	0.117241	0.114885	3.35551e-05
AT1G04200	AT1G04200	1:1110586-1110677:+	0.0920246	0.415584	0.32356	0.000187495
AT1G04200	AT1G04200	1:1111625-1111790:+	0.00504427	0.151515	0.146471	0.000652246
AT1G04200	AT1G04200	1:1112590-1112688:+	0.00495132	0.151515	0.146564	0.000331524
AT1G04200	AT1G04200	1:1112781-1112860:+	0.0158731	0.141026	0.125153	0.00343205
AT1G04200	AT1G04200	1:1112950-1113071:+	0.0862746	0.360465	0.274191	0.000167074
AT1G04210	AT1G04210	1:1115821-1115937:+	0.00250202	0.173653	0.171151	2.658e-05
AT1G04210	AT1G04210	1:1116961-1117052:+	0.0123457	0.402655	0.390309	4.64515e-08
AT1G04210	AT1G04210	1:1118881-1118967:+	0.0212766	0.248428	0.227151	1.07763e-05
AT1G04210	AT1G04210	1:1119069-1119152:+	0.179054	0.653333	0.474279	1.27045e-08
AT1G04220	KCS2	1:1120671-1121715:-	0.0757576	0.251256	0.175499	0.000702825
AT1G04230	AT1G04230	1:1125728-1125994:+	0.01074	0.255319	0.244579	0.000814283
AT1G04230	AT1G04230	1:1126962-1127192:+	0.0400001	0.481013	0.441013	5.47245e-06
AT1G04230	AT1G04230	1:1127256-1127433:+	0.00967641	0.442308	0.432631	1.05656e-05
AT1G04230	AT1G04230	1:1127256-1127436:+	0.00967641	0.442308	0.432631	1.05656e-05
AT1G04240	SHY2	1:1129052-1129134:-	0.0443686	0.202677	0.158308	7.15896e-07
AT1G04240	SHY2	1:1128639-1128743:-	0.0852188	0.201681	0.116462	0.0266272
AT1G04280	AT1G04280	1:1143888-1143979:-	0.0200001	0.172043	0.152043	0.00221164
AT1G04280	AT1G04280	1:1144556-1144654:-	0.0149626	0.166667	0.151704	7.0636e-05
AT1G04290	AT1G04290	1:1148091-1148172:-	0.0395257	0.162162	0.122636	6.44749e-05
AT1G04300	AT1G04300	1:1149996-1150117:-	0.107477	0.612069	0.504592	3.07702e-09
AT1G04300	AT1G04300	1:1150319-1150391:-	0.081571	0.569024	0.487453	3.33604e-13
AT1G04300	AT1G04300	1:1150882-1150967:-	0.00445839	0.157738	0.15328	0.000192764
AT1G04300	AT1G04300	1:1151851-1151953:-	0.0483872	0.170125	0.121737	0.00859632
AT1G04300	AT1G04300	1:1153940-1154495:-	0.00277925	0.226744	0.223965	1.61202e-05
AT1G04300	AT1G04300	1:1152971-1153035:-	0.0344828	0.326829	0.292346	8.65837e-05
AT1G04300	AT1G04300	1:1153124-1153233:-	0.080247	0.525114	0.444867	9.6803e-05
AT1G04310	ERS2	1:1155277-1155349:-	0.028302	0.355263	0.326961	7.6392e-05
AT1G04350	AT1G04350	1:1165801-1165872:+	0.0629771	0.179487	0.11651	0.0144689
AT1G04390	AT1G04390	1:1180110-1180478:-	0.0481929	0.260274	0.212081	0.0207431
AT1G04390	AT1G04390	1:1180631-1180716:-	0.00882186	0.231884	0.223062	0.000864948
AT1G04390	AT1G04390	1:1181841-1181937:-	0.0198762	0.220339	0.200463	0.0153002
AT1G04390	AT1G04390	1:1182380-1182453:-	0.0243859	0.613636	0.58925	0.00065849
AT1G04390	AT1G04390	1:1182587-1182690:-	0.105263	0.714286	0.609022	9.64077e-05
AT1G04400	CRY2	1:1187164-1187259:-	0.0379062	0.157787	0.119881	0.000233042
AT1G04430	AT1G04430	1:1198681-1198787:+	0.0141218	0.1875	0.173378	1.83355e-09
AT1G04440	CKL13	1:1205251-1205385:+	0.0422886	0.403248	0.360959	1.587e-20
AT1G04440	CKL13	1:1203173-1203271:+	0.0265958	0.251323	0.224727	2.06173e-06
AT1G04440	CKL13	1:1203590-1203697:+	0.0157978	0.158238	0.14244	1.35529e-05
AT1G04440	CKL13	1:1203905-1204043:+	0.0536913	0.37913	0.325439	2.0855e-09
AT1G04440	CKL13	1:1204107-1204181:+	0.0265781	0.18196	0.155381	4.05902e-07
AT1G04440	CKL13	1:1204519-1204618:+	0.00984531	0.128205	0.11836	8.67808e-07
AT1G04440	CKL13	1:1204704-1204794:+	0.131526	0.508343	0.376816	7.25595e-09
AT1G04440	CKL13	1:1204858-1205114:+	0.0339703	0.176329	0.142358	2.10843e-06
AT1G04510	MAC3A	1:1229794-1229892:+	0.00107453	0.105398	0.104324	2.32432e-06
AT1G04510	MAC3A	1:1229977-1230064:+	0.0052265	0.218905	0.213679	7.71059e-08
AT1G04530	TPR4	1:1235108-1235184:-	0.00480309	0.142857	0.138054	1.06088e-09
AT1G04550	IAA12	1:1241542-1241615:+	0.0463918	0.392361	0.345969	6.64494e-09
AT1G04555	AT1G04555	1:1243743-1243851:+	0.0113048	0.38806	0.376755	9.30239e-05
AT1G04590	AT1G04590	1:1259219-1259357:-	0.0201006	0.264706	0.244605	5.0695e-05
AT1G04590	AT1G04590	1:1259228-1259357:-	0.0201006	0.266667	0.246566	4.77346e-05
AT1G04620	HCAR	1:1282959-1283067:-	0.00469194	0.123967	0.119275	0.00040073
AT1G04620	HCAR	1:1285004-1285138:-	0.00258403	0.152542	0.149958	3.19156e-05
AT1G04630	MEE4	1:1290065-1290151:-	0.0235205	0.124822	0.101301	1.04638e-06
AT1G04710	PKT4	1:1323638-1323731:+	0.0322581	0.260204	0.227946	2.04548e-07
AT1G04710	PKT4	1:1323828-1323904:+	0.00252491	0.1875	0.184975	5.88274e-06
AT1G04710	PKT4	1:1324242-1324307:+	0.0130435	0.139073	0.126029	0.000928792
AT1G04730	CTF18	1:1325438-1325589:-	0.0338985	0.375	0.341101	0.0264445
AT1G04730	CTF18	1:1325689-1325854:-	0.00882187	0.210526	0.201705	0.00694059
AT1G04730	CTF18	1:1326790-1326879:-	0.014695	0.866666	0.851971	1.4796e-05
AT1G04730	CTF18	1:1327122-1327224:-	0.0282288	0.571428	0.543199	0.0025863
AT1G04730	CTF18	1:1327640-1327836:-	0.0180619	0.214286	0.196224	0.0492184
AT1G04730	CTF18	1:1330607-1330679:-	0.0315425	0.533333	0.501791	0.00691047
AT1G04760	VAMP726	1:1335683-1335767:+	0.00596234	0.263767	0.257805	0.00891425
AT1G04770	AT1G04770	1:1337242-1337343:-	0.0329671	0.275701	0.242734	3.12613e-05
AT1G04770	AT1G04770	1:1337556-1337647:-	0.0339507	0.210773	0.176822	0.000313897
AT1G04778	AT1G04778	1:1340175-1340305:+	0.0345877	0.647058	0.612471	0.00361603
AT1G04790	AT1G04790	1:1345108-1345467:+	0.0172414	0.191667	0.174425	0.00065672
AT1G04790	AT1G04790	1:1346241-1346358:+	0.01074	0.666667	0.655927	5.83323e-08
AT1G04790	AT1G04790	1:1347438-1347526:+	0.0067144	0.175439	0.168724	0.000680124
AT1G04790	AT1G04790	1:1347615-1347704:+	0.00309056	0.126582	0.123492	0.000280904
AT1G04830	AT1G04830	1:1360353-1360437:-	0.0213904	0.140777	0.119386	0.00590085
AT1G04830	AT1G04830	1:1360536-1360679:-	0.0181819	0.277551	0.259369	8.84959e-06
AT1G04830	AT1G04830	1:1360832-1361074:-	0.0758294	0.405	0.329171	2.05205e-06
AT1G04830	AT1G04830	1:1361410-1361538:-	0.0148149	0.206061	0.191246	0.00132393
AT1G04850	AT1G04850	1:1365487-1365611:-	0.0029183	0.138545	0.135627	9.90366e-08
AT1G04860	UBP2	1:1369546-1369645:-	0.0397728	0.176471	0.136698	0.00104001
AT1G04860	UBP2	1:1372296-1372827:-	0.00243575	0.127572	0.125136	5.95259e-05
AT1G04900	AT1G04900	1:1384451-1384658:+	0.00508351	0.133641	0.128557	0.000747736
AT1G04900	AT1G04900	1:1384741-1384836:+	0.00637564	0.656489	0.650113	6.96835e-09
AT1G04900	AT1G04900	1:1384902-1385400:+	0.00577513	0.156863	0.151088	0.00112224
AT1G04900	AT1G04900	1:1386338-1386409:+	0.0181819	0.465753	0.447571	3.81073e-05
AT1G04900	AT1G04900	1:1386569-1386640:+	0.0254238	0.28125	0.255826	0.00216125
AT1G04900	AT1G04900	1:1387068-1387202:+	0.0253165	0.138462	0.113145	0.0199096
AT1G04900	AT1G04900	1:1387334-1387426:+	0.0674848	0.528302	0.460817	7.80319e-05
AT1G04900	AT1G04900	1:1385501-1385646:+	0.0100379	0.12	0.109962	0.0176786
AT1G04900	AT1G04900	1:1385765-1386108:+	0.0294118	0.180328	0.150916	0.00735442
AT1G04910	AT1G04910	1:1389487-1389580:-	0.00740745	0.354839	0.347431	1.02732e-06
AT1G04910	AT1G04910	1:1389704-1389992:-	0.0193237	0.247423	0.228099	0.00011492
AT1G04910	AT1G04910	1:1390081-1390263:-	0.0125001	0.180851	0.168351	0.00233596
AT1G04910	AT1G04910	1:1390334-1390450:-	0.00366534	0.29	0.286335	5.97902e-06
AT1G04910	AT1G04910	1:1389010-1389203:-	0.0963456	0.226277	0.129932	0.0231896
AT1G04930	AT1G04930	1:1397577-1397667:-	0.0121142	0.118421	0.106307	0.0348967
AT1G04930	AT1G04930	1:1397707-1397829:-	0.00926628	0.205882	0.196616	0.00214425
AT1G04940	Tic20-I	1:1399322-1399569:+	0.0164234	0.26072	0.244297	2.74515e-13
AT1G04945	AT1G04945	1:1399322-1399422:+	0.010101	0.292282	0.282181	2.3572e-16
AT1G04945	AT1G04945	1:1399465-1399569:+	0.0245455	0.243292	0.218746	1.56083e-10
AT1G04945	AT1G04945	1:1399774-1399978:+	0.011194	0.120264	0.10907	2.58833e-09
AT1G04945	AT1G04945	1:1401507-1401675:+	0.00816889	0.314286	0.306117	0.000124754
AT1G04945	AT1G04945	1:1401744-1401845:+	0.00685054	0.836065	0.829215	3.89607e-10
AT1G04945	AT1G04945	1:1401978-1402066:+	0.00771223	0.178947	0.171235	0.0019745
AT1G04945	AT1G04945	1:1402520-1402595:+	0.855856	0.995345	0.139489	0.000352069
AT1G04950	TAFII59	1:1404112-1404200:-	0.023585	0.17757	0.153985	0.000897263
AT1G04950	TAFII59	1:1406057-1406338:-	0.00251341	0.117188	0.114674	0.000134721
AT1G04950	TAFII59	1:1407205-1407313:-	0.242188	0.521212	0.279025	0.00718903
AT1G04960	AT1G04960	1:1409441-1409527:-	0.00583094	0.138889	0.133058	0.000238955
AT1G04960	AT1G04960	1:1410318-1410618:-	0.0338984	0.238494	0.204595	3.1665e-05
AT1G04970	AT1G04970	1:1412054-1412159:+	0.00316982	0.174224	0.171055	1.79787e-05
AT1G04970	AT1G04970	1:1413142-1413239:+	0.0428572	0.221393	0.178536	0.000157453
AT1G04980	PDIL2-2	1:1414302-1414416:-	0.0197369	0.208525	0.188789	1.39521e-05
AT1G04980	PDIL2-2	1:1414562-1414645:-	0.0352423	0.23946	0.204218	4.60712e-05
AT1G04980	PDIL2-2	1:1415092-1415196:-	0.019084	0.168889	0.149805	0.000122085
AT1G04980	PDIL2-2	1:1415563-1415674:-	0.00305632	0.111765	0.108708	0.000112355
AT1G04985	AT1G04985	1:1416779-1416868:-	0.00802142	0.137026	0.129005	4.98746e-05
AT1G04985	AT1G04985	1:1418046-1418174:-	0.0190678	0.189157	0.170089	2.00976e-05
AT1G04990	AT1G04990	1:1419658-1419786:-	0.0415336	0.277311	0.235777	6.20434e-06
AT1G04990	AT1G04990	1:1420032-1420103:-	0.0765767	0.466019	0.389443	7.8722e-06
AT1G04990	AT1G04990	1:1420373-1420447:-	0.00203211	0.159292	0.15726	6.69263e-06
AT1G04990	AT1G04990	1:1420881-1420972:-	0.00604233	0.280992	0.274949	1.38331e-06
AT1G04990	AT1G04990	1:1420564-1420824:-	0.121495	0.689655	0.56816	5.41715e-10
AT1G05000	PFA-DSP1	1:1426109-1426234:+	0.0153375	0.185185	0.169848	0.000152545
AT1G05000	PFA-DSP1	1:1427956-1428070:+	0.0555556	0.293388	0.237833	0.000107845
AT1G05000	PFA-DSP1	1:1428114-1428207:+	0.019544	0.231884	0.21234	9.86113e-06
AT1G05000	PFA-DSP1	1:1425925-1426015:+	0.0068729	0.158974	0.152102	0.000425492
AT1G05000	PFA-DSP1	1:1426330-1427898:+	0.0497077	0.218447	0.168739	0.000521698
AT1G05030	AT1G05030	1:1438515-1438595:-	0.0120663	0.321168	0.309102	0.000237741
AT1G05030	AT1G05030	1:1438710-1438810:-	0.0294119	0.531532	0.50212	6.03255e-06
AT1G05030	AT1G05030	1:1438899-1438984:-	0.00782154	0.132353	0.124532	0.00839374
AT1G05030	AT1G05030	1:1439058-1439157:-	0.0232559	0.19802	0.174764	0.0206987
AT1G05030	AT1G05030	1:1439304-1439501:-	0.013945	0.23	0.216055	0.0058544
AT1G05030	AT1G05030	1:1439658-1439734:-	0.00637565	0.351852	0.345476	1.94448e-05
AT1G05030	AT1G05030	1:1439828-1439897:-	0.00616206	0.305344	0.299181	3.84579e-05
AT1G05030	AT1G05030	1:1440333-1440445:-	0.00958829	0.116279	0.106691	0.0149699
AT1G05030	AT1G05030	1:1440646-1441002:-	0.00804973	0.112903	0.104854	0.00813326
AT1G05030	AT1G05030	1:1440659-1441002:-	0.00804973	0.112903	0.104854	0.00813326
AT1G05055	GTF2H2	1:1449615-1449712:-	0.00976431	0.134328	0.124564	0.00919747
AT1G05055	GTF2H2	1:1450174-1450576:-	0.00392612	0.142857	0.138931	0.000224673
AT1G05060	AT1G05060	1:1451362-1451450:-	0.00429794	0.245902	0.241604	3.69622e-06
AT1G05060	AT1G05060	1:1451756-1452294:-	0.0199006	0.188192	0.168291	0.000334034
AT1G05120	AT1G05120	1:1472282-1472372:-	0.00303949	0.108108	0.105069	0.000360272
AT1G05120	AT1G05120	1:1473307-1473393:-	0.0519481	0.284314	0.232366	7.60669e-05
AT1G05120	AT1G05120	1:1473817-1473920:-	0.0102565	0.234694	0.224437	0.000116738
AT1G05120	AT1G05120	1:1473984-1474094:-	0.00331323	0.1125	0.109187	0.00050517
AT1G05120	AT1G05120	1:1474375-1474595:-	0.0039828	0.149425	0.145443	0.000211584
AT1G05120	AT1G05120	1:1475723-1476021:-	0.00637565	0.25	0.243624	0.00047517
AT1G05160	CYP88A3	1:1487936-1488018:-	0.1875	0.550459	0.362959	0.00471453
AT1G05160	CYP88A3	1:1488298-1488389:-	0.00616206	0.321101	0.314939	2.34975e-05
AT1G05160	CYP88A3	1:1488479-1488560:-	0.170455	0.481132	0.310677	0.00489078
AT1G05170	AT1G05170	1:1492049-1492135:-	0.0134225	0.212871	0.199449	0.00583636
AT1G05170	AT1G05170	1:1492261-1492335:-	0.0431035	0.595745	0.552641	3.95785e-07
AT1G05170	AT1G05170	1:1492423-1492527:-	0.0246915	0.1625	0.137809	0.0296015
AT1G05170	AT1G05170	1:1492805-1492888:-	0.013257	0.148551	0.135294	0.0145389
AT1G05170	AT1G05170	1:1493240-1493327:-	0.00616206	0.161616	0.155454	0.000894296
AT1G05170	AT1G05170	1:1493401-1493494:-	0.0240965	0.22093	0.196834	0.00522223
AT1G05180	AXR1	1:1499618-1499705:-	0.0157304	0.257028	0.241298	3.23332e-07
AT1G05180	AXR1	1:1499779-1499890:-	0.0124224	0.295775	0.283352	2.29947e-08
AT1G05180	AXR1	1:1499979-1500155:-	0.0236221	0.421053	0.397431	1.29284e-09
AT1G05180	AXR1	1:1500249-1500331:-	0.00146547	0.156682	0.155217	6.14674e-07
AT1G05180	AXR1	1:1500485-1500599:-	0.00140216	0.229167	0.227765	1.72239e-08
AT1G05180	AXR1	1:1500914-1501166:-	0.00171613	0.127962	0.126246	4.68379e-06
AT1G05180	AXR1	1:1501330-1501424:-	0.00190579	0.255507	0.253601	9.47243e-08
AT1G05180	AXR1	1:1501597-1501689:-	0.00378353	0.164502	0.160719	6.88783e-05
AT1G05200	GLR3.4	1:1505993-1506116:+	0.0088772	0.516483	0.507606	2.24359e-06
AT1G05200	GLR3.4	1:1507450-1507528:+	0.0890053	0.652174	0.563169	4.24159e-09
AT1G05230	HDG2	1:1513920-1513993:-	0.0444445	0.205882	0.161438	0.0117603
AT1G05230	HDG2	1:1514265-1514349:-	0.0496455	0.366337	0.316691	6.63296e-05
AT1G05270	AT1G05270	1:1532130-1532263:-	0.03	0.156398	0.126398	0.000219114
AT1G05270	AT1G05270	1:1532834-1532916:-	0.0277186	0.406542	0.378823	1.58496e-10
AT1G05270	AT1G05270	1:1533000-1533351:-	0.0187166	0.181287	0.16257	4.75985e-05
AT1G05270	AT1G05270	1:1533411-1533502:-	0.0203489	0.514124	0.493775	1.99443e-10
AT1G05270	AT1G05270	1:1533550-1533942:-	0.00719429	0.169312	0.162118	0.000133084
AT1G05320	AT1G05320	1:1556586-1556657:+	0.0259742	0.608696	0.582721	3.88218e-05
AT1G05320	AT1G05320	1:1556867-1556944:+	0.0389612	0.368421	0.32946	0.0154047
AT1G05320	AT1G05320	1:1557079-1557175:+	0.0571431	0.621621	0.564478	0.000467556
AT1G05340	AT1G05340	1:1559124-1559375:-	0.0125787	0.180516	0.167937	0.000504861
AT1G05340	AT1G05340	1:1559517-1559615:-	0.0306123	0.252125	0.221512	6.50236e-05
AT1G05350	AT1G05350	1:1561431-1561536:-	0.0185759	0.158974	0.140399	7.08723e-05
AT1G05350	AT1G05350	1:1563650-1563924:-	0.0245099	0.186992	0.162482	0.00183627
AT1G05360	KMS2	1:1566105-1566341:+	0.0165747	0.262295	0.24572	0.000296186
AT1G05360	KMS2	1:1566490-1566611:+	0.00663154	0.169014	0.162383	0.001094
AT1G05360	KMS2	1:1566728-1566825:+	0.00392613	0.116883	0.112957	0.0012482
AT1G05360	KMS2	1:1565363-1565621:+	0.142857	0.392857	0.25	0.0197852
AT1G05380	AT1G05380	1:1579440-1579533:+	0.00339476	0.119658	0.116263	0.000441572
AT1G05380	AT1G05380	1:1579619-1580029:+	0.0104167	0.277778	0.267361	0.000157691
AT1G05380	AT1G05380	1:1581283-1581377:+	0.0960001	0.534247	0.438246	6.60127e-06
AT1G05380	AT1G05380	1:1577148-1577221:+	0.0569621	0.828829	0.771867	6.04729e-13
AT1G05400	AT1G05400	1:1584581-1584680:+	0.05354	0.583333	0.529793	0.0152451
AT1G05400	AT1G05400	1:1584588-1584680:+	0.05354	0.538461	0.484921	0.0233866
AT1G05410	AT1G05410	1:1585931-1586029:-	0.0140351	0.146919	0.132884	0.000104042
AT1G05410	AT1G05410	1:1586090-1586157:-	0.0140846	0.390351	0.376266	3.14809e-08
AT1G05410	AT1G05410	1:1586723-1586907:-	0.0122033	0.112903	0.1007	0.0311384
AT1G05430	AT1G05430	1:1594430-1594539:-	0.0105634	0.137427	0.126864	9.37244e-07
AT1G05430	AT1G05430	1:1594807-1594922:-	0.0184758	0.189091	0.170615	4.20187e-06
AT1G05430	AT1G05430	1:1595043-1595132:-	0.0284811	0.285714	0.257233	3.75023e-07
AT1G05430	AT1G05430	1:1595186-1595320:-	0.0134771	0.510417	0.49694	1.76832e-12
AT1G05430	AT1G05430	1:1595426-1595674:-	0.00330035	0.166667	0.163366	1.17025e-06
AT1G05440	AT1G05440	1:1596667-1596902:-	0.0317462	0.499998	0.468252	0.036309
AT1G05450	AT1G05450	1:1600862-1600940:+	0.117648	0.878768	0.76112	0.0171402
AT1G05460	SDE3	1:1603787-1603875:-	0.00485967	0.115385	0.110525	0.00182245
AT1G05470	CVP2	1:1609509-1609601:-	0.00750251	0.185185	0.177683	0.00122821
AT1G05470	CVP2	1:1610397-1610485:-	0.0243859	0.230769	0.206383	0.0465036
AT1G05470	CVP2	1:1610761-1610853:-	0.00975785	0.146342	0.136584	0.0185286
AT1G05470	CVP2	1:1607942-1608522:-	0.0860216	0.333333	0.247312	0.0109249
AT1G05500	NTMC2T2.1	1:1625202-1625284:+	0.00452492	0.116936	0.112411	0.000193283
AT1G05520	AT1G05520	1:1631494-1631578:-	0.0348102	0.360465	0.325655	1.1603e-08
AT1G05520	AT1G05520	1:1634095-1634603:-	0.0365854	0.666667	0.630081	2.70811e-11
AT1G05540	AT1G05540	1:1640314-1640385:+	0.18919	0.926928	0.737738	0.0092839
AT1G05570	CALS1	1:1650127-1650215:-	0.00335351	0.108108	0.104755	0.00496638
AT1G05570	CALS1	1:1651757-1651832:-	0.017544	0.222222	0.204678	0.0101766
AT1G05570	CALS1	1:1657556-1657640:-	0.030928	0.459459	0.428531	0.000212199
AT1G05570	CALS1	1:1657981-1658083:-	0.00623165	0.15	0.143768	0.00362591
AT1G05570	CALS1	1:1658399-1658490:-	0.00841814	0.411765	0.403347	0.000141576
AT1G05570	CALS1	1:1658699-1658806:-	0.0921055	0.464286	0.37218	0.0206764
AT1G05590	HEXO2	1:1670660-1670733:+	0.0114943	0.160714	0.14922	0.0027428
AT1G05590	HEXO2	1:1669527-1669676:+	0.108844	0.318182	0.209338	0.0457786
AT1G05600	EMB3101	1:1671978-1672115:+	0.22973	0.686567	0.456837	0.0149818
AT1G05620	URH2	1:1679716-1679823:+	0.00139508	0.128571	0.127176	1.13331e-05
AT1G05630	5PTASE13	1:1684541-1684644:+	0.0121142	0.25	0.237886	0.00345481
AT1G05630	5PTASE13	1:1685981-1686126:+	0.0736844	0.325	0.251316	0.0241633
AT1G05630	5PTASE13	1:1686708-1686790:+	0.0689656	0.275862	0.206897	0.00883307
AT1G05630	5PTASE13	1:1685484-1685586:+	0.349207	0.918919	0.569712	0.000400322
AT1G05670	AT1G05670	1:1698029-1698135:-	0.015097	0.212766	0.197669	0.015739
AT1G05675	AT1G05675	1:1701929-1702070:-	0.0268503	0.304348	0.277498	0.0239033
AT1G05680	UGT74E2	1:1703912-1703994:-	0.0294119	0.925287	0.895875	4.47109e-09
AT1G05690	BT3	1:1708926-1709002:+	0.0314397	0.291667	0.260227	0.0494305
AT1G05700	AT1G05700	1:1712551-1712637:+	0.00793402	0.34955	0.341616	0.0131107
AT1G05700	AT1G05700	1:1709883-1709982:+	0.0143138	0.333333	0.31902	0.0103804
AT1G05700	AT1G05700	1:1710520-1710646:+	0.00750253	0.333333	0.325831	0.000812348
AT1G05700	AT1G05700	1:1711122-1711201:+	0.145162	0.823529	0.678367	0.000684487
AT1G05700	AT1G05700	1:1711340-1711428:+	0.139535	0.833332	0.693797	0.0013603
AT1G05700	AT1G05700	1:1711500-1711595:+	0.0895525	0.799999	0.710446	0.00260372
AT1G05710	AT1G05710	1:1716308-1716418:+	0.0661158	0.48	0.413884	8.14134e-07
AT1G05730	AT1G05730	1:1719897-1719976:+	0.0132804	0.185185	0.171905	0.00641741
AT1G05785	AT1G05785	1:1731385-1731466:+	0.0308643	0.435644	0.404779	2.45172e-06
AT1G05785	AT1G05785	1:1731547-1731630:+	0.0239522	0.368421	0.344469	2.11563e-05
AT1G05785	AT1G05785	1:1731008-1731293:+	0.0390626	0.421687	0.382624	0.000285955
AT1G05785	AT1G05785	1:1730332-1730921:+	0.0545456	0.487179	0.432634	4.51105e-05
AT1G05785	AT1G05785	1:1730332-1730958:+	0.0545456	0.487179	0.432634	4.51105e-05
AT1G05790	AT1G05790	1:1733997-1734113:+	0.0520835	0.716814	0.664731	5.09092e-07
AT1G05790	AT1G05790	1:1734214-1734670:+	0.00942454	0.266667	0.257242	0.000898771
AT1G05790	AT1G05790	1:1734792-1734865:+	0.00685055	0.473684	0.466834	8.00538e-06
AT1G05790	AT1G05790	1:1736273-1736354:+	0.013257	0.214286	0.201029	0.00544366
AT1G05790	AT1G05790	1:1736452-1736531:+	0.017544	0.132353	0.114809	0.0266936
AT1G05790	AT1G05790	1:1737201-1737286:+	0.0080767	0.296296	0.28822	0.000129381
AT1G05805	AT1G05805	1:1745317-1746209:+	0.0541587	0.195122	0.140963	0.0283988
AT1G05805	AT1G05805	1:1746889-1747035:+	0.00366975	0.133333	0.129664	0.000114739
AT1G05805	AT1G05805	1:1747101-1747192:+	0.0156951	0.195122	0.179427	8.62956e-05
AT1G05805	AT1G05805	1:1747261-1747370:+	0.0578949	0.629629	0.571735	5.72172e-06
AT1G05820	SPPL5	1:1752230-1752502:+	0.0314398	0.571428	0.539988	0.0244194
AT1G05820	SPPL5	1:1752556-1752637:+	0.0282237	0.692307	0.664083	0.006221
AT1G05830	ATX2	1:1757877-1757973:+	0.0122033	0.206349	0.194146	0.00628157
AT1G05830	ATX2	1:1758021-1758145:+	0.0400001	0.530612	0.490612	0.00010851
AT1G05830	ATX2	1:1758263-1758340:+	0.0625002	0.765957	0.703457	1.92323e-06
AT1G05830	ATX2	1:1758406-1758522:+	0.0168068	0.290909	0.274102	0.000665135
AT1G05830	ATX2	1:1758584-1758736:+	0.0573772	0.530612	0.473235	5.07315e-05
AT1G05830	ATX2	1:1758992-1759114:+	0.00602745	0.155556	0.149528	0.00232255
AT1G05830	ATX2	1:1755077-1755261:+	0.00513077	0.175926	0.170795	0.000406376
AT1G05830	ATX2	1:1755782-1756067:+	0.346154	0.65625	0.310096	0.00925635
AT1G05830	ATX2	1:1756767-1756864:+	0.00693666	0.22807	0.221134	0.000447909
AT1G05830	ATX2	1:1757144-1757226:+	0.0178572	0.257143	0.239286	0.00183149
AT1G05830	ATX2	1:1757388-1757733:+	0.00910275	0.118421	0.109318	0.0142993
AT1G05830	ATX2	1:1761228-1761300:+	0.158879	0.578947	0.420069	0.00479498
AT1G05830	ATX2	1:1761228-1761308:+	0.158879	0.578947	0.420069	0.00479498
AT1G05830	ATX2	1:1761381-1761554:+	0.233918	0.529412	0.295493	0.0254513
AT1G05840	AT1G05840	1:1763628-1763803:-	0.150538	0.469388	0.31885	0.000716808
AT1G05840	AT1G05840	1:1763877-1763952:-	0.0104713	0.177419	0.166948	0.000783353
AT1G05860	AT1G05860	1:1770403-1770883:+	0.345029	0.697674	0.352645	0.00216457
AT1G05870	AT1G05870	1:1772141-1772308:-	0.235023	0.893317	0.658294	0.00184746
AT1G05870	AT1G05870	1:1772141-1772355:-	0.235023	0.893317	0.658294	0.00184746
AT1G05890	ARI5	1:1780631-1780719:+	0.00163479	0.206294	0.204659	2.50744e-07
AT1G05890	ARI5	1:1781259-1781694:+	0.0632184	0.172598	0.109379	0.0130227
AT1G05900	NTH2	1:1787043-1787147:+	0.0145097	0.228572	0.214062	0.0063256
AT1G05900	NTH2	1:1787688-1787785:+	0.166667	0.882353	0.715686	5.21681e-13
AT1G05900	NTH2	1:1787910-1788221:+	0.165563	0.842105	0.676542	5.65131e-06
AT1G05900	NTH2	1:1788288-1788414:+	0.00354753	0.4	0.396452	1.10328e-06
AT1G05900	NTH2	1:1788506-1788696:+	0.0129033	0.212766	0.199863	0.00193697
AT1G05900	NTH2	1:1788834-1788920:+	0.0109891	0.216667	0.205678	0.000377079
AT1G05900	NTH2	1:1789245-1789358:+	0.0578036	0.586956	0.529153	6.12907e-06
AT1G05900	NTH2	1:1789025-1789161:+	0.11811	0.488372	0.370262	0.000864308
AT1G05910	AT1G05910	1:1790346-1790753:+	0.0789475	0.5	0.421052	0.00173068
AT1G05910	AT1G05910	1:1791411-1791517:+	0.0058986	0.659574	0.653676	1.56112e-06
AT1G05910	AT1G05910	1:1793341-1793422:+	0.00720984	0.185714	0.178505	0.000860885
AT1G05910	AT1G05910	1:1793895-1794409:+	0.00902632	0.16	0.150974	0.0101673
AT1G05910	AT1G05910	1:1795257-1795527:+	0.0113048	0.178572	0.167267	0.00999511
AT1G05910	AT1G05910	1:1795593-1795705:+	0.013257	0.433333	0.420076	0.000178107
AT1G05940	CAT9	1:1802533-1802645:-	0.0100251	0.125	0.114975	9.26125e-05
AT1G05940	CAT9	1:1802870-1802941:-	0.0209581	0.358696	0.337738	1.07709e-08
AT1G05940	CAT9	1:1801502-1801578:-	0.106509	0.426829	0.32032	2.53348e-07
AT1G05940	CAT9	1:1801674-1802023:-	0.113889	0.468354	0.354465	8.96193e-05
AT1G05940	CAT9	1:1803607-1803692:-	0.0903615	0.752577	0.662216	9.75312e-12
AT1G05950	AT1G05950	1:1804724-1804815:-	0.175439	0.6	0.424561	0.0234158
AT1G05950	AT1G05950	1:1804882-1804951:-	0.173913	0.482759	0.308845	0.0484866
AT1G05950	AT1G05950	1:1804882-1804962:-	0.173913	0.482759	0.308845	0.0484866
AT1G05960	AT1G05960	1:1813288-1813385:-	0.00214258	0.170616	0.168474	3.81073e-05
AT1G05960	AT1G05960	1:1813433-1813926:-	0.00488382	0.260664	0.25578	1.6067e-05
AT1G05960	AT1G05960	1:1814055-1814143:-	0.00345859	0.241379	0.237921	3.76883e-05
AT1G05960	AT1G05960	1:1814733-1814925:-	0.00321666	0.118774	0.115557	0.000166241
AT1G05960	AT1G05960	1:1815085-1815173:-	0.00499154	0.251256	0.246265	4.24581e-05
AT1G05970	AT1G05970	1:1816402-1816544:-	0.0259741	0.159483	0.133509	0.00575046
AT1G05970	AT1G05970	1:1816408-1816544:-	0.0259741	0.159483	0.133509	0.00575046
AT1G06030	AT1G06030	1:1827914-1827995:+	0.155363	0.730497	0.575134	0.0344577
AT1G06040	STO	1:1828904-1828986:-	0.0247823	0.210635	0.185853	7.65047e-08
AT1G06050	AT1G06050	1:1831680-1832337:-	0.074627	0.521739	0.447112	0.000417441
AT1G06060	AT1G06060	1:1833561-1833654:+	0.00288868	0.11	0.107111	9.06798e-05
AT1G06060	AT1G06060	1:1833802-1833885:+	0.00341127	0.141936	0.138524	0.000101699
AT1G06060	AT1G06060	1:1834180-1834274:+	0.0172414	0.190045	0.172804	6.02478e-05
AT1G06060	AT1G06060	1:1834366-1834471:+	0.0658683	0.535519	0.469651	6.81769e-14
AT1G06070	AT1G06070	1:1835607-1835944:-	0.0341464	0.207447	0.1733	0.000669145
AT1G06070	AT1G06070	1:1836029-1836113:-	0.00233279	0.122807	0.120474	0.000124382
AT1G06070	AT1G06070	1:1837144-1837427:-	0.0180724	0.545139	0.527067	7.90737e-08
AT1G06090	AT1G06090	1:1848232-1848315:+	0.0330189	0.183908	0.150889	0.0027205
AT1G06110	SKIP16	1:1854616-1854734:-	0.0170941	0.17551	0.158416	0.000366664
AT1G06110	SKIP16	1:1853511-1853614:-	0.0218254	0.29023	0.268404	4.86513e-09
AT1G06120	AT1G06120	1:1856274-1856354:+	0.0150971	0.333333	0.318236	0.028933
AT1G06130	GLX2-4	1:1859452-1859560:-	0.0132159	0.117155	0.103939	0.000114035
AT1G06130	GLX2-4	1:1859764-1859979:-	0.00510207	0.191456	0.186354	1.48616e-05
AT1G06130	GLX2-4	1:1860162-1860586:-	0.0162602	0.384868	0.368608	4.14345e-07
AT1G06130	GLX2-4	1:1860165-1860586:-	0.0162602	0.384868	0.368608	4.14345e-07
AT1G06150	EMB1444	1:1869724-1869862:-	0.0163935	0.304348	0.287954	5.97702e-06
AT1G06150	EMB1444	1:1871575-1871666:-	0.00371469	0.195122	0.191407	4.65732e-05
AT1G06150	EMB1444	1:1872267-1872349:-	0.00368985	0.106667	0.102977	0.00153283
AT1G06150	EMB1444	1:1872888-1873099:-	0.00401175	0.135803	0.131791	0.000474437
AT1G06200	AT1G06200	1:1894688-1894786:-	0.0170732	0.139873	0.1228	5.89616e-08
AT1G06200	AT1G06200	1:1894893-1894990:-	0.00478013	0.115473	0.110693	7.03044e-08
AT1G06210	AT1G06210	1:1897304-1897561:+	0.0294118	0.266055	0.236643	4.58846e-07
AT1G06210	AT1G06210	1:1898052-1898140:+	0.00821921	0.190939	0.182719	2.96975e-06
AT1G06230	GTE4	1:1909855-1909934:+	0.00151787	0.179348	0.17783	5.46015e-07
AT1G06230	GTE4	1:1907169-1907275:+	0.649533	0.880952	0.23142	0.00207784
AT1G06230	GTE4	1:1907169-1907280:+	0.649533	0.880952	0.23142	0.00207784
AT1G06240	AT1G06240	1:1911883-1911968:+	0.00975615	0.15	0.140244	0.000864116
AT1G06240	AT1G06240	1:1912339-1912440:+	0.0180181	0.255172	0.237154	8.17824e-06
AT1G06240	AT1G06240	1:1912522-1912628:+	0.00314337	0.109677	0.106534	0.000247476
AT1G06240	AT1G06240	1:1912701-1912803:+	0.0851065	0.752137	0.66703	2.08794e-09
AT1G06290	ACX3	1:1923742-1923821:+	0.0181819	0.360169	0.341988	5.11924e-10
AT1G06290	ACX3	1:1923921-1924008:+	0.000984432	0.116541	0.115557	4.64135e-07
AT1G06290	ACX3	1:1924323-1924464:+	0.00557882	0.172619	0.16704	1.0092e-08
AT1G06350	ADS4	1:1935905-1936003:-	0.0384616	0.156627	0.118165	0.0425895
AT1G06360	AT1G06360	1:1939371-1939463:-	0.049505	0.380117	0.330612	1.24555e-09
AT1G06360	AT1G06360	1:1939798-1939873:-	0.0380349	0.169935	0.1319	0.000698558
AT1G06390	GSK1	1:1949455-1949566:+	0.00680274	0.143737	0.136934	9.46306e-07
AT1G06390	GSK1	1:1949617-1949724:+	0.0105105	0.119522	0.109011	7.51008e-07
AT1G06390	GSK1	1:1949820-1949937:+	0.0271133	0.143678	0.116565	1.3556e-05
AT1G06410	TPS7	1:1955031-1955355:+	0.0013367	0.112832	0.111495	7.86433e-06
AT1G06410	TPS7	1:1957750-1957841:+	0.0120192	0.156958	0.144939	1.7019e-09
AT1G06410	TPS7	1:1958176-1958282:+	0.0315237	0.742364	0.71084	6.72194e-24
AT1G06470	AT1G06470	1:1969879-1970423:+	0.00947873	0.111111	0.101632	0.00482172
AT1G06470	AT1G06470	1:1969883-1970423:+	0.00947873	0.111111	0.101632	0.00482172
AT1G06470	AT1G06470	1:1970997-1971082:+	0.00565465	0.116505	0.11085	0.0028931
AT1G06470	AT1G06470	1:1971252-1971477:+	0.00309056	0.133929	0.130838	0.000282514
AT1G06470	AT1G06470	1:1971563-1971671:+	0.00276532	0.373737	0.370972	1.59276e-07
AT1G06470	AT1G06470	1:1971721-1971822:+	0.00314337	0.27	0.266857	8.06431e-06
AT1G06470	AT1G06470	1:1972131-1972266:+	0.0599079	0.335526	0.275618	0.000114715
AT1G06470	AT1G06470	1:1970604-1970675:+	0.893878	0.996745	0.102868	0.000269201
AT1G06490	CalS7	1:1988233-1988319:+	0.024386	0.4	0.375614	0.0423287
AT1G06490	CalS7	1:1988710-1988800:+	0.00926629	0.333333	0.324067	0.00373174
AT1G06490	CalS7	1:1978996-1979084:+	0.0890126	0.878768	0.789755	0.0349242
AT1G06500	AT1G06500	1:1989705-1990136:+	0.0347004	0.217054	0.182354	3.20771e-05
AT1G06500	AT1G06500	1:1989773-1990136:+	0.0347004	0.217054	0.182354	3.20771e-05
AT1G06510	AT1G06510	1:1992545-1992706:+	0.00638982	0.108808	0.102419	0.000867228
AT1G06515	AT1G06515	1:1991970-1992052:-	0.0477528	0.281125	0.233372	5.62287e-08
AT1G06515	AT1G06515	1:1991984-1992052:-	0.0477528	0.281125	0.233372	5.62287e-08
AT1G06550	AT1G06550	1:2003882-2003987:-	0.00606063	0.133333	0.127273	6.47037e-07
AT1G06550	AT1G06550	1:2004786-2004866:-	0.00142345	0.102041	0.100617	8.60836e-06
AT1G06550	AT1G06550	1:2005471-2005549:-	0.00441828	0.111702	0.107284	4.17372e-06
AT1G06550	AT1G06550	1:2005807-2005886:-	0.0483092	0.251534	0.203225	1.73149e-06
AT1G06560	AT1G06560	1:2007898-2008185:+	0.112245	0.826389	0.714144	1.35879e-09
AT1G06560	AT1G06560	1:2011187-2011353:+	0.0363637	0.509174	0.472811	1.29669e-08
AT1G06590	AT1G06590	1:2016996-2017123:-	0.0195154	0.650448	0.630932	0.00519044
AT1G06590	AT1G06590	1:2020106-2020748:-	0.0132804	0.2	0.18672	0.0436081
AT1G06590	AT1G06590	1:2021405-2021776:-	0.0952384	0.538461	0.443223	0.0366297
AT1G06590	AT1G06590	1:2022630-2023049:-	0.0099335	0.347826	0.337893	0.000542015
AT1G06590	AT1G06590	1:2023284-2023655:-	0.00958831	0.166667	0.157079	0.0188918
AT1G06590	AT1G06590	1:2023777-2023862:-	0.0111363	0.135135	0.123999	0.0255338
AT1G06590	AT1G06590	1:2024022-2024334:-	0.00868305	0.12	0.111317	0.0173108
AT1G06630	AT1G06630	1:2030207-2031090:+	0.791908	0.965957	0.17405	0.0194951
AT1G06630	AT1G06630	1:2027962-2028052:+	0.0848485	0.21134	0.126492	0.0180731
AT1G06630	AT1G06630	1:2028976-2029049:+	0.0659899	0.200787	0.134798	0.00309788
AT1G06645	AT1G06645	1:2034752-2034823:+	0.206897	0.877862	0.670966	1.40197e-09
AT1G06650	AT1G06650	1:2036441-2036519:+	0.017742	0.320482	0.30274	7.20249e-12
AT1G06660	JASON	1:2037554-2037638:-	0.00676655	0.25	0.243234	0.00528618
AT1G06670	NIH	1:2040669-2040880:+	0.014706	0.512987	0.498281	2.27617e-06
AT1G06670	NIH	1:2040971-2041074:+	0.00407095	0.338889	0.334818	2.73351e-06
AT1G06670	NIH	1:2044576-2044706:+	0.00392613	0.238636	0.23471	2.51287e-05
AT1G06670	NIH	1:2041704-2041837:+	0.0277779	0.150685	0.122907	0.0258099
AT1G06670	NIH	1:2041882-2042219:+	0.00499154	0.106061	0.101069	0.00329126
AT1G06670	NIH	1:2042313-2042423:+	0.0090263	0.146067	0.137041	0.0048941
AT1G06670	NIH	1:2042482-2042580:+	0.0508476	0.527472	0.476625	1.31067e-05
AT1G06670	NIH	1:2042706-2042961:+	0.0300753	0.153846	0.123771	0.0349629
AT1G06670	NIH	1:2043014-2043279:+	0.0157481	0.15493	0.139182	0.0148381
AT1G06670	NIH	1:2043313-2043395:+	0.0178573	0.377049	0.359192	0.000504258
AT1G06670	NIH	1:2043485-2043589:+	0.0320001	0.458824	0.426823	0.00010252
AT1G06700	AT1G06700	1:2053072-2053157:-	0.00395649	0.145575	0.141618	2.23394e-08
AT1G06710	AT1G06710	1:2056771-2056851:-	0.454546	0.853658	0.399113	0.0264843
AT1G06720	AT1G06720	1:2066823-2066901:-	0.00804973	0.220126	0.212076	0.000718278
AT1G06720	AT1G06720	1:2062821-2062891:-	0.015504	0.183453	0.167949	0.00510493
AT1G06720	AT1G06720	1:2062985-2063321:-	0.0882354	0.508475	0.420239	0.000141576
AT1G06720	AT1G06720	1:2066043-2066131:-	0.013945	0.285714	0.271769	0.00249501
AT1G06730	AT1G06730	1:2068496-2068984:+	0.00285104	0.128788	0.125937	6.81407e-05
AT1G06740	MUG3	1:2070893-2071101:+	0.0909098	0.759999	0.669089	0.025678
AT1G06770	DRIP1	1:2079767-2079876:-	0.0113048	0.176471	0.165166	0.00553675
AT1G06770	DRIP1	1:2079401-2079511:-	0.0821919	0.493506	0.411315	0.000587213
AT1G06780	GAUT6	1:2084399-2084486:+	0.136055	0.746032	0.609977	2.62851e-07
AT1G06780	GAUT6	1:2084557-2084807:+	0.0193549	0.207407	0.188053	0.00104532
AT1G06780	GAUT6	1:2085079-2085224:+	0.0041012	0.166667	0.162566	0.000129271
AT1G06780	GAUT6	1:2086237-2086577:+	0.0732759	0.264	0.190724	0.00150574
AT1G06780	GAUT6	1:2084025-2084185:+	0.0071618	0.317647	0.310485	9.38916e-05
AT1G06780	GAUT6	1:2084227-2084317:+	0.0194806	0.307692	0.288212	0.000169944
AT1G06790	AT1G06790	1:2089009-2089212:+	0.032787	0.373786	0.340999	1.75474e-05
AT1G06820	CRTISO	1:2093420-2093520:-	0.0229885	0.237342	0.214353	1.65754e-07
AT1G06820	CRTISO	1:2094967-2095068:-	0.0421053	0.318471	0.276366	3.49866e-06
AT1G06820	CRTISO	1:2095151-2095308:-	0.00348878	0.201183	0.197695	9.1288e-06
AT1G06820	CRTISO	1:2095408-2095484:-	0.0258398	0.325243	0.299403	7.76199e-09
AT1G06820	CRTISO	1:2095691-2095803:-	0.00689659	0.401961	0.395064	2.04352e-07
AT1G06820	CRTISO	1:2095698-2095803:-	0.00689659	0.401961	0.395064	2.04352e-07
AT1G06820	CRTISO	1:2093218-2093311:-	0.0501568	0.35514	0.304983	2.7452e-07
AT1G06820	CRTISO	1:2093631-2093792:-	0.0519714	0.284375	0.232404	1.51881e-08
AT1G06840	AT1G06840	1:2098195-2098275:-	0.0208334	0.146342	0.125508	0.0143857
AT1G06840	AT1G06840	1:2099360-2099467:-	0.0234376	0.288889	0.265451	0.000917541
AT1G06840	AT1G06840	1:2099626-2099850:-	0.0769232	0.465116	0.388193	0.00139748
AT1G06840	AT1G06840	1:2100621-2100729:-	0.00425948	0.151899	0.147639	0.000302022
AT1G06840	AT1G06840	1:2101005-2101137:-	0.010229	0.333333	0.323104	0.000195192
AT1G06840	AT1G06840	1:2101206-2101309:-	0.00548795	0.226415	0.220927	0.000158811
AT1G06840	AT1G06840	1:2101378-2101660:-	0.00660457	0.148936	0.142332	0.00262084
AT1G06840	AT1G06840	1:2101924-2102077:-	0.00950526	0.203704	0.194199	0.00203367
AT1G06840	AT1G06840	1:2102149-2102265:-	0.0222223	0.62069	0.598467	1.83e-07
AT1G06840	AT1G06840	1:2102409-2102483:-	0.0434784	0.826087	0.782608	2.63024e-09
AT1G06840	AT1G06840	1:2102555-2102652:-	0.00976432	0.619565	0.609801	1.93536e-06
AT1G06840	AT1G06840	1:2102724-2102807:-	0.00676654	0.681481	0.674715	4.72723e-08
AT1G06840	AT1G06840	1:2102958-2103096:-	0.0049468	0.556485	0.551539	3.33778e-07
AT1G06850	bZIP52	1:2106102-2106183:+	0.042683	0.152778	0.110095	0.0279886
AT1G06850	bZIP52	1:2105693-2105773:+	0.0708663	0.402985	0.332119	0.00106339
AT1G06870	Plsp2A	1:2109518-2109762:+	0.0750001	0.319079	0.244079	0.000653917
AT1G06870	Plsp2A	1:2109831-2109917:+	0.0317461	0.210702	0.178956	0.00110945
AT1G06870	Plsp2A	1:2109986-2110169:+	0.0395257	0.215743	0.176218	0.000169266
AT1G06870	Plsp2A	1:2110425-2110518:+	0.0264551	0.229323	0.202868	6.19399e-06
AT1G06890	AT1G06890	1:2112599-2112705:-	0.0214395	0.172414	0.150974	1.61642e-08
AT1G06890	AT1G06890	1:2114089-2114173:-	0.0141701	0.140272	0.126101	4.86354e-05
AT1G06890	AT1G06890	1:2111602-2111760:-	0.768293	0.957576	0.189283	0.000147329
AT1G06890	AT1G06890	1:2111605-2111760:-	0.768293	0.957576	0.189283	0.000147329
AT1G06900	AT1G06900	1:2115398-2115520:-	0.0556793	0.457895	0.402215	1.19574e-14
AT1G06900	AT1G06900	1:2119357-2119665:-	0.002185	0.5	0.497815	4.81539e-10
AT1G06910	TRFL7	1:2121681-2121787:+	0.0219014	0.192308	0.170406	0.047676
AT1G06910	TRFL7	1:2122768-2122857:+	0.00804973	0.117647	0.109597	0.0160838
AT1G06950	TIC110	1:2132937-2133010:-	0.00790515	0.224398	0.216492	1.6801e-19
AT1G06950	TIC110	1:2133138-2133568:-	0.00811031	0.126437	0.118326	4.82803e-11
AT1G06950	TIC110	1:2133663-2133740:-	0.00143268	0.204272	0.20284	1.75678e-10
AT1G06960	AT1G06960	1:2136773-2136870:+	0.016854	0.132353	0.115499	0.000506014
AT1G06960	AT1G06960	1:2136964-2137066:+	0.00977998	0.188312	0.178532	1.1627e-06
AT1G06960	AT1G06960	1:2137146-2137263:+	0.172414	0.373494	0.20108	0.0115455
AT1G07000	EXO70B2	1:2151705-2151813:-	0.0851065	0.409091	0.323984	0.0097512
AT1G07010	SLP1	1:2153132-2153195:+	0.00100965	0.109467	0.108458	1.31148e-06
AT1G07010	SLP1	1:2153423-2153503:+	0.333334	0.965412	0.632078	0.00356496
AT1G07010	SLP1	1:2154635-2154718:+	0.0102157	0.173285	0.16307	1.44757e-08
AT1G07020	AT1G07020	1:2155755-2155877:-	0.0628367	0.183206	0.120369	0.00137096
AT1G07030	AT1G07030	1:2158837-2159750:-	0.055866	0.172881	0.117015	0.0238757
AT1G07040	AT1G07040	1:2162096-2162170:-	0.00524104	0.12426	0.119019	0.000655529
AT1G07110	F2KP	1:2183509-2183629:-	0.000991507	0.173585	0.172593	3.67771e-08
AT1G07110	F2KP	1:2183693-2183809:-	0.00120079	0.418919	0.417718	1.1239e-10
AT1G07110	F2KP	1:2178440-2178554:-	0.00561799	0.125	0.119382	8.64663e-09
AT1G07110	F2KP	1:2178620-2178770:-	0.00496033	0.155789	0.150829	3.91677e-09
AT1G07110	F2KP	1:2178834-2178914:-	0.0139949	0.351293	0.337298	1.92115e-16
AT1G07110	F2KP	1:2178983-2179107:-	0.0146893	0.260788	0.246099	3.20966e-09
AT1G07110	F2KP	1:2179199-2179292:-	0.00136731	0.202505	0.201138	1.12825e-07
AT1G07110	F2KP	1:2180351-2180576:-	0.0376412	0.231111	0.19347	1.33971e-05
AT1G07110	F2KP	1:2181011-2181085:-	0.00141781	0.364706	0.363288	5.49623e-10
AT1G07110	F2KP	1:2181456-2181528:-	0.05165	0.251462	0.199812	1.22666e-05
AT1G07110	F2KP	1:2181814-2181902:-	0.000862831	0.241722	0.240859	1.0052e-09
AT1G07110	F2KP	1:2182136-2182324:-	0.00925929	0.2	0.190741	9.51749e-07
AT1G07110	F2KP	1:2182420-2182515:-	0.00125829	0.111111	0.109853	2.70599e-06
AT1G07110	F2KP	1:2182716-2182810:-	0.00845669	0.366412	0.357956	3.79665e-10
AT1G07110	F2KP	1:2183026-2183216:-	0.00238806	0.275	0.272612	3.62834e-07
AT1G07175	AT1G07175	1:2202472-2202649:+	0.0249521	0.428571	0.403619	0.0201866
AT1G07200	AT1G07200	1:2210523-2210606:-	0.0133334	0.14359	0.130256	0.00437584
AT1G07200	AT1G07200	1:2210528-2210606:-	0.0133334	0.14359	0.130256	0.00437584
AT1G07210	AT1G07210	1:2215422-2215512:+	0.00532862	0.107943	0.102614	3.97953e-05
AT1G07220	AT1G07220	1:2217420-2217498:-	0.0409358	0.377358	0.336423	8.03785e-05
AT1G07220	AT1G07220	1:2217709-2217794:-	0.105634	0.481481	0.375848	0.000226967
AT1G07220	AT1G07220	1:2217859-2217935:-	0.00354753	0.352941	0.349394	2.07228e-06
AT1G07220	AT1G07220	1:2218125-2218201:-	0.00684264	0.323529	0.316687	6.95646e-05
AT1G07220	AT1G07220	1:2218552-2218668:-	0.00826298	0.108696	0.100433	0.0178025
AT1G07220	AT1G07220	1:2218907-2219259:-	0.0419581	0.2	0.158042	0.0244954
AT1G07270	AT1G07270	1:2231955-2232026:-	0.0629471	0.783753	0.720805	0.0451278
AT1G07290	GONST2	1:2243261-2243344:-	0.0800004	0.666666	0.586666	0.00962798
AT1G07290	GONST2	1:2244160-2244276:-	0.0297938	0.333333	0.30354	0.0214936
AT1G07320	RPL4	1:2250021-2250172:+	0.0542344	0.185021	0.130787	1.45841e-07
AT1G07320	RPL4	1:2250021-2250178:+	0.0542344	0.185021	0.130787	1.45841e-07
AT1G07320	RPL4	1:2250025-2250172:+	0.0555721	0.189329	0.133757	1.52497e-07
AT1G07350	SR45a	1:2257906-2257987:-	0.048583	0.556665	0.508082	1.91683e-13
AT1G07350	SR45a	1:2258447-2258538:-	0.0075758	0.112498	0.104922	0.000799559
AT1G07380	AT1G07380	1:2265768-2265857:-	0.0359713	0.311475	0.275504	0.000362998
AT1G07380	AT1G07380	1:2266027-2266112:-	0.00310796	0.125	0.121892	0.00022702
AT1G07380	AT1G07380	1:2266176-2266257:-	0.0232559	0.195652	0.172396	0.00530603
AT1G07380	AT1G07380	1:2266383-2266472:-	0.0865386	0.353846	0.267308	0.00279248
AT1G07380	AT1G07380	1:2267119-2267208:-	0.00693666	0.230769	0.223833	0.000426498
AT1G07380	AT1G07380	1:2268338-2268915:-	0.0232559	0.195652	0.172396	0.020028
AT1G07390	RLP1	1:2270457-2270576:+	0.0268504	0.666666	0.639815	0.00847718
AT1G07410	RABA2b	1:2276133-2276240:+	0.00993349	0.211539	0.201605	0.0022219
AT1G07410	RABA2b	1:2276434-2276674:+	0.0420169	0.330357	0.28834	0.000115611
AT1G07420	SMO2-1	1:2279117-2279257:+	0.00961543	0.50289	0.493275	7.72584e-10
AT1G07420	SMO2-1	1:2279678-2279776:+	0.00569804	0.150685	0.144987	8.67343e-05
AT1G07420	SMO2-1	1:2279857-2279960:+	0.00193982	0.129187	0.127247	5.25906e-06
AT1G07420	SMO2-1	1:2278724-2278971:+	0.0844156	0.416667	0.332251	2.15872e-07
AT1G07440	AT1G07440	1:2287227-2287299:-	0.0128205	0.146915	0.134094	3.22816e-07
AT1G07440	AT1G07440	1:2287507-2287585:-	0.0591518	0.360902	0.30175	1.01046e-14
AT1G07470	AT1G07470	1:2292457-2292539:+	0.00260846	0.360656	0.358047	1.31419e-07
AT1G07470	AT1G07470	1:2292585-2292658:+	0.0500001	0.267606	0.217606	0.00146406
AT1G07470	AT1G07470	1:2292717-2292895:+	0.00628935	0.369863	0.363574	1.39352e-06
AT1G07470	AT1G07470	1:2294254-2294326:+	0.0476191	0.454545	0.406926	2.25795e-06
AT1G07480	AT1G07480	1:2297673-2297825:-	0.0192838	0.126984	0.1077	0.000711083
AT1G07480	AT1G07480	1:2298186-2298279:-	0.0462964	0.278196	0.231899	7.43034e-05
AT1G07480	AT1G07480	1:2297285-2297529:-	0.0623557	0.216049	0.153694	0.000163548
AT1G07510	ftsh10	1:2306057-2306152:+	0.00488382	0.188597	0.183713	7.09607e-05
AT1G07510	ftsh10	1:2306221-2306457:+	0.00237291	0.164319	0.161946	6.67653e-06
AT1G07520	AT1G07520	1:2311321-2311391:-	0.833333	0.988452	0.155119	0.00660611
AT1G07530	SCL14	1:2316207-2316308:-	0.14	0.725738	0.585738	5.00737e-07
AT1G07560	AT1G07560	1:2327404-2327545:+	0.0369669	0.416667	0.3797	0.034109
AT1G07560	AT1G07560	1:2328083-2328171:+	0.0143138	0.3	0.285686	0.0203402
AT1G07570	APK1A	1:2332046-2332151:-	0.0446429	0.391608	0.346965	5.60293e-07
AT1G07570	APK1A	1:2332294-2332396:-	0.104575	0.372727	0.268152	0.00169753
AT1G07570	APK1A	1:2332532-2332613:-	0.0392158	0.186667	0.147451	0.0373874
AT1G07590	AT1G07590	1:2337899-2338127:-	0.0268199	0.887324	0.860504	4.12672e-07
AT1G07610	MT1C	1:2341658-2341783:+	0.0154451	0.123911	0.108465	9.4262e-10
AT1G07615	AT1G07615	1:2343365-2343458:-	0.0175439	0.122807	0.105263	0.0204152
AT1G07615	AT1G07615	1:2343521-2343609:-	0.00485967	0.206704	0.201844	9.35528e-05
AT1G07615	AT1G07615	1:2343692-2343854:-	0.0860216	0.248555	0.162533	0.0225744
AT1G07630	PLL5	1:2350682-2350771:+	0.00471251	0.147727	0.143015	0.000292008
AT1G07630	PLL5	1:2350885-2350972:+	0.00580741	0.111111	0.105304	0.00294561
AT1G07630	PLL5	1:2351237-2351321:+	0.0148149	0.266667	0.251852	0.00258383
AT1G07640	OBP2	1:2355699-2355795:-	0.536723	0.886667	0.349943	6.02804e-05
AT1G07650	AT1G07650	1:2362473-2362629:-	0.0974028	0.4	0.302597	0.0289621
AT1G07650	AT1G07650	1:2362665-2362751:-	0.00286585	0.136364	0.133498	0.00108113
AT1G07650	AT1G07650	1:2362820-2362904:-	0.00331323	0.133334	0.13002	0.00435476
AT1G07650	AT1G07650	1:2362970-2363038:-	0.00256006	0.2	0.19744	0.000199768
AT1G07650	AT1G07650	1:2363110-2363213:-	0.0229886	0.214286	0.191297	0.0131651
AT1G07650	AT1G07650	1:2363285-2363364:-	0.00833339	0.227273	0.218939	0.000761815
AT1G07650	AT1G07650	1:2363612-2363690:-	0.00651102	0.25	0.243489	0.000828714
AT1G07650	AT1G07650	1:2363929-2364092:-	0.0136987	0.653846	0.640147	2.13427e-06
AT1G07650	AT1G07650	1:2364164-2364295:-	0.00453983	0.211268	0.206728	0.000306964
AT1G07650	AT1G07650	1:2364522-2364619:-	0.00265873	0.168421	0.165762	1.65025e-05
AT1G07650	AT1G07650	1:2366185-2366320:-	0.0184332	0.348485	0.330052	8.92838e-06
AT1G07670	ECA4	1:2370889-2370967:-	0.00337271	0.16734	0.163968	4.78346e-06
AT1G07670	ECA4	1:2371196-2371290:-	0.0212766	0.292191	0.270915	4.09132e-09
AT1G07670	ECA4	1:2371859-2371946:-	0.0124114	0.151951	0.139539	2.00485e-06
AT1G07670	ECA4	1:2372228-2372382:-	0.00431037	0.181273	0.176962	6.14498e-06
AT1G07670	ECA4	1:2372504-2372595:-	0.0021536	0.111633	0.10948	3.97171e-05
AT1G07705	AT1G07705	1:2382107-2382222:+	0.00442171	0.267606	0.263184	2.07453e-05
AT1G07705	AT1G07705	1:2382331-2382403:+	0.00826451	0.453488	0.445224	1.64308e-07
AT1G07705	AT1G07705	1:2382582-2382681:+	0.00200262	0.10596	0.103958	4.23358e-05
AT1G07705	AT1G07705	1:2382730-2382839:+	0.00826451	0.210526	0.202262	7.76931e-05
AT1G07705	AT1G07705	1:2383553-2383641:+	0.0300001	0.425806	0.395806	7.44387e-08
AT1G07705	AT1G07705	1:2383743-2384125:+	0.00286585	0.177419	0.174554	1.14387e-05
AT1G07705	AT1G07705	1:2384214-2384312:+	0.00211791	0.107143	0.105025	4.75069e-05
AT1G07705	AT1G07705	1:2384997-2385106:+	0.00187982	0.38255	0.380671	1.19805e-09
AT1G07705	AT1G07705	1:2385159-2385236:+	0.0332104	0.675214	0.642003	9.81096e-16
AT1G07705	AT1G07705	1:2385708-2385787:+	0.0342206	0.2	0.165779	0.000925394
AT1G07705	AT1G07705	1:2385278-2385569:+	0.0493422	0.282258	0.232916	2.04885e-05
AT1G07745	RAD51D	1:2401258-2401343:-	0.0130954	0.174603	0.161508	0.0106271
AT1G07745	RAD51D	1:2401258-2401355:-	0.0130954	0.174603	0.161508	0.0106271
AT1G07745	RAD51D	1:2402278-2402378:-	0.0294119	0.227273	0.197861	0.0172151
AT1G07780	PAI1	1:2411929-2412193:-	0.176471	0.431373	0.254902	0.0258276
AT1G07810	ECA1	1:2416322-2416610:+	0.00568455	0.109244	0.103559	0.00280653
AT1G07810	ECA1	1:2418495-2418646:+	0.0478874	0.316038	0.26815	2.06006e-07
AT1G07810	ECA1	1:2419576-2419676:+	0.0152439	0.162437	0.147193	4.73859e-05
AT1G07820	AT1G07820	1:2421783-2421902:-	0.485075	0.724382	0.239307	0.000347451
AT1G07830	AT1G07830	1:2422351-2422507:+	0.0935413	0.198364	0.104823	0.0376402
AT1G07840	AT1G07840	1:2425348-2425431:+	0.0031792	0.244582	0.241403	3.64249e-06
AT1G07840	AT1G07840	1:2425862-2425951:+	0.00131527	0.127404	0.126089	4.70033e-06
AT1G07840	AT1G07840	1:2426306-2426413:+	0.0067566	0.262821	0.256064	5.27096e-05
AT1G07840	AT1G07840	1:2426103-2426191:+	0.0223049	0.429119	0.406814	9.63282e-10
AT1G07870	AT1G07870	1:2430241-2430320:-	0.0305344	0.336134	0.3056	3.54743e-05
AT1G07870	AT1G07870	1:2430712-2430817:-	0.0090263	0.26087	0.251843	0.000385992
AT1G07870	AT1G07870	1:2431007-2431104:-	0.0197369	0.209877	0.19014	0.000865965
AT1G07870	AT1G07870	1:2431343-2431701:-	0.0375001	0.293333	0.255833	0.000140625
AT1G07880	ATMPK13	1:2435289-2435358:-	0.047059	0.285714	0.238655	0.0384145
AT1G07902	AT1G07902	1:2444010-2444642:+	0.181818	0.608696	0.426877	0.00390121
AT1G07902	AT1G07902	1:2444774-2444872:+	0.355932	0.8	0.444067	0.004883
AT1G07910	RNL	1:2447943-2448047:+	0.00730391	0.671642	0.664338	2.15147e-07
AT1G07910	RNL	1:2448351-2448701:+	0.0400001	0.352941	0.312941	0.0016528
AT1G07910	RNL	1:2449057-2449162:+	0.0428573	0.384615	0.341758	0.00331181
AT1G07910	RNL	1:2449227-2449343:+	0.0149123	0.253333	0.238421	0.00257595
AT1G07910	RNL	1:2451865-2452043:+	0.00554308	0.171053	0.16551	0.00063032
AT1G07910	RNL	1:2452545-2452656:+	0.0326088	0.55914	0.526531	5.50452e-06
AT1G07910	RNL	1:2452728-2452806:+	0.00465471	0.180851	0.176196	0.000245882
AT1G07960	PDIL5-1	1:2468363-2468451:+	0.0411932	0.601923	0.56073	1.10935e-19
AT1G07960	PDIL5-1	1:2467212-2467597:+	0.143731	0.552301	0.40857	0.000119393
AT1G07960	PDIL5-1	1:2467212-2467632:+	0.143731	0.552301	0.40857	0.000119393
AT1G07960	PDIL5-1	1:2467212-2467637:+	0.143731	0.552301	0.40857	0.000119393
AT1G07970	AT1G07970	1:2470888-2471045:-	0.00559933	0.138889	0.13329	0.00118144
AT1G07970	AT1G07970	1:2471947-2472040:-	0.0135923	0.268293	0.2547	0.00141014
AT1G07980	NF-YC10	1:2474047-2474490:-	0.0540542	0.223684	0.16963	0.022067
AT1G07980	NF-YC10	1:2473725-2473962:-	0.0664336	0.387879	0.321445	1.55095e-08
AT1G07990	AT1G07990	1:2478462-2478598:+	0.00288081	0.153846	0.150965	3.86755e-05
AT1G07990	AT1G07990	1:2479038-2479122:+	0.0063196	0.252427	0.246108	6.93222e-05
AT1G07990	AT1G07990	1:2479494-2479589:+	0.0155441	0.175	0.159456	0.00125254
AT1G07990	AT1G07990	1:2480509-2480596:+	0.00216783	0.352381	0.350213	6.85837e-08
AT1G07990	AT1G07990	1:2480759-2480919:+	0.00451457	0.455357	0.450843	1.58321e-07
AT1G07990	AT1G07990	1:2481042-2481214:+	0.00160623	0.18705	0.185444	4.38784e-07
AT1G07990	AT1G07990	1:2481297-2481579:+	0.00626963	0.3	0.29373	1.10928e-06
AT1G07990	AT1G07990	1:2481825-2481971:+	0.141079	0.526316	0.385237	2.84664e-07
AT1G08000	GATA10	1:2484567-2484886:-	0.0246914	0.140625	0.115934	0.0150155
AT1G08010	GATA11	1:2487415-2487817:-	0.0225226	0.133858	0.111336	0.00590139
AT1G08030	TPST	1:2489958-2490046:-	0.0260417	0.277778	0.251736	0.000185166
AT1G08030	TPST	1:2490166-2490238:-	0.0131005	0.244444	0.231344	6.45059e-05
AT1G08030	TPST	1:2490289-2490376:-	0.0657895	0.442748	0.376959	1.42132e-07
AT1G08030	TPST	1:2490426-2491012:-	0.0597016	0.269504	0.209802	0.00266365
AT1G08030	TPST	1:2491157-2491249:-	0.107785	0.365079	0.257295	0.00143993
AT1G08030	TPST	1:2491354-2491433:-	0.105556	0.441441	0.335886	5.0848e-06
AT1G08030	TPST	1:2491574-2491682:-	0.00283639	0.111111	0.108275	0.000131038
AT1G08030	TPST	1:2491968-2492261:-	0.0165746	0.43871	0.422135	8.76511e-07
AT1G08030	TPST	1:2492333-2492418:-	0.00325461	0.655172	0.651918	1.61546e-10
AT1G08030	TPST	1:2492590-2492686:-	0.00461577	0.593607	0.588992	6.87147e-09
AT1G08040	AT1G08040	1:2495729-2495820:-	0.0267858	0.202454	0.175668	0.000212584
AT1G08040	AT1G08040	1:2495895-2496006:-	0.0031792	0.265152	0.261972	8.63075e-07
AT1G08040	AT1G08040	1:2496652-2496723:-	0.0151976	0.511494	0.496297	7.53773e-13
AT1G08040	AT1G08040	1:2497045-2497131:-	0.00160623	0.25	0.248394	5.49755e-08
AT1G08040	AT1G08040	1:2497215-2497328:-	0.00161564	0.130435	0.128819	3.30456e-06
AT1G08060	MOM	1:2502504-2502577:-	0.0141283	0.333333	0.319205	0.000717229
AT1G08060	MOM	1:2502788-2502870:-	0.00660458	0.349206	0.342602	8.58291e-05
AT1G08060	MOM	1:2503070-2503159:-	0.0228318	0.34375	0.320918	0.00517305
AT1G08060	MOM	1:2506813-2506893:-	0.0164469	0.458333	0.441886	0.0011166
AT1G08060	MOM	1:2507815-2508108:-	0.0174894	0.333333	0.315844	0.00506845
AT1G08060	MOM	1:2507818-2508108:-	0.0174894	0.333333	0.315844	0.00506845
AT1G08060	MOM	1:2508921-2509036:-	0.0243859	0.590164	0.565778	0.000321852
AT1G08060	MOM	1:2509115-2509238:-	0.0132804	0.645833	0.632553	2.68947e-05
AT1G08060	MOM	1:2510493-2510780:-	0.014695	0.375	0.360305	0.000461151
AT1G08125	AT1G08125	1:2539759-2539851:-	0.0796461	0.397436	0.31779	0.00110148
AT1G08125	AT1G08125	1:2540163-2540236:-	0.0164474	0.180272	0.163825	3.35801e-05
AT1G08125	AT1G08125	1:2540329-2540409:-	0.00955418	0.356863	0.347309	2.71025e-07
AT1G08125	AT1G08125	1:2540484-2540587:-	0.00709224	0.202479	0.195387	7.4729e-05
AT1G08125	AT1G08125	1:2540997-2541115:-	0.0111525	0.219828	0.208675	0.000117441
AT1G08125	AT1G08125	1:2541209-2541655:-	0.00245745	0.11399	0.111532	6.16012e-05
AT1G08125	AT1G08125	1:2541721-2541795:-	0.0125	0.218182	0.205682	1.45541e-05
AT1G08130	LIG1	1:2543174-2543276:-	0.00317959	0.216216	0.213037	3.06832e-05
AT1G08130	LIG1	1:2543354-2543459:-	0.00858374	0.514286	0.505702	2.5362e-07
AT1G08130	LIG1	1:2543516-2543594:-	0.0287082	0.324324	0.295616	7.19309e-05
AT1G08130	LIG1	1:2543668-2543768:-	0.0059357	0.466667	0.460731	1.49868e-06
AT1G08130	LIG1	1:2543840-2543919:-	0.00297396	0.288889	0.285915	2.71025e-06
AT1G08130	LIG1	1:2544857-2544963:-	0.00226574	0.119403	0.117137	9.82369e-05
AT1G08130	LIG1	1:2545641-2545719:-	0.00235268	0.155556	0.153203	5.15418e-05
AT1G08130	LIG1	1:2546139-2546369:-	0.0284092	0.426229	0.39782	6.9395e-06
AT1G08130	LIG1	1:2546486-2546562:-	0.00193928	0.126316	0.124377	1.8846e-05
AT1G08130	LIG1	1:2546664-2546792:-	0.00366734	0.229885	0.226218	9.8205e-06
AT1G08190	VPS41	1:2569045-2569147:+	0.00158978	0.304348	0.302758	4.76834e-09
AT1G08190	VPS41	1:2570628-2570707:+	0.00507616	0.516279	0.511203	2.48621e-14
AT1G08190	VPS41	1:2570770-2570877:+	0.00196106	0.235294	0.233333	9.88574e-07
AT1G08190	VPS41	1:2571661-2571749:+	0.0037083	0.180556	0.176847	3.58135e-08
AT1G08190	VPS41	1:2572078-2572191:+	0.011611	0.284768	0.273157	3.02412e-12
AT1G08190	VPS41	1:2572277-2572495:+	0.0180556	0.145985	0.12793	3.5217e-06
AT1G08190	VPS41	1:2572577-2572665:+	0.00816328	0.153061	0.144898	9.65871e-10
AT1G08190	VPS41	1:2567921-2568160:+	0.0204082	0.443787	0.423379	3.2278e-12
AT1G08190	VPS41	1:2568433-2568511:+	0.00528171	0.348485	0.343203	5.83138e-11
AT1G08210	AT1G08210	1:2577279-2577356:-	0.0105264	0.141333	0.130807	0.000104207
AT1G08210	AT1G08210	1:2577428-2577509:-	0.0524692	0.165192	0.112723	0.00430949
AT1G08220	AT1G08220	1:2581691-2581787:-	0.0285716	0.459677	0.431106	0.000281288
AT1G08220	AT1G08220	1:2582860-2582997:-	0.00317959	0.244898	0.241718	2.21699e-06
AT1G08220	AT1G08220	1:2582865-2582997:-	0.00317959	0.244898	0.241718	2.21699e-06
AT1G08220	AT1G08220	1:2583038-2583123:-	0.00319802	0.381295	0.378097	4.36205e-08
AT1G08220	AT1G08220	1:2581323-2581570:-	0.00513078	0.192308	0.187177	0.000880589
AT1G08230	AT1G08230	1:2586519-2586612:-	0.0812183	0.21608	0.134862	0.0155303
AT1G08260	TIL1	1:2602277-2602357:+	0.0273974	0.5	0.472602	0.00215492
AT1G08260	TIL1	1:2603777-2603848:+	0.0129378	0.272727	0.25979	0.0079294
AT1G08260	TIL1	1:2604693-2604791:+	0.0233274	0.777777	0.75445	0.000127723
AT1G08260	TIL1	1:2604858-2605177:+	0.0095883	0.166667	0.157079	0.0289471
AT1G08260	TIL1	1:2597211-2597307:+	0.0136079	0.263767	0.250159	0.0496315
AT1G08260	TIL1	1:2600667-2600748:+	0.00771224	0.2	0.192288	0.0160754
AT1G08290	WIP3	1:2611105-2612592:-	0.0105006	0.184211	0.17371	0.00872828
AT1G08300	NVL	1:2616548-2616698:+	0.105263	0.627329	0.522066	0.00504204
AT1G08310	AT1G08310	1:2619617-2619690:+	0.193549	0.910988	0.717439	0.00553424
AT1G08320	TGA9	1:2623942-2624047:-	0.0113048	0.285714	0.274409	0.0101963
AT1G08320	TGA9	1:2624923-2625602:-	0.0104274	0.210526	0.200099	0.00747793
AT1G08370	DCP1	1:2638513-2638593:+	0.00122206	0.145833	0.144611	3.85424e-07
AT1G08370	DCP1	1:2639051-2639252:+	0.0670996	0.179641	0.112541	0.00336079
AT1G08370	DCP1	1:2639575-2639765:+	0.00431037	0.132432	0.128122	3.19817e-05
AT1G08370	DCP1	1:2640245-2640310:+	0.025463	0.707547	0.682084	1.16189e-24
AT1G08390	AT1G08390	1:2642541-2642989:+	0.048035	0.216495	0.16846	0.000949932
AT1G08390	AT1G08390	1:2642599-2642989:+	0.048035	0.216495	0.16846	0.000949932
AT1G08400	AT1G08400	1:2645288-2645377:-	0.0666669	0.484848	0.418181	0.013515
AT1G08400	AT1G08400	1:2645466-2645538:-	0.014695	0.46875	0.454055	0.000456749
AT1G08410	AT1G08410	1:2646977-2647482:+	0.00631961	0.21547	0.20915	0.000249835
AT1G08410	AT1G08410	1:2647576-2647680:+	0.0033535	0.111732	0.108378	0.000272231
AT1G08410	AT1G08410	1:2647737-2647820:+	0.0344828	0.428571	0.394089	1.21678e-06
AT1G08420	BSL2	1:2651027-2651141:+	0.00465133	0.309524	0.304872	1.79195e-06
AT1G08420	BSL2	1:2651589-2651688:+	0.00264598	0.134969	0.132323	3.59647e-05
AT1G08420	BSL2	1:2651788-2651865:+	0.00288081	0.417219	0.414338	7.286e-08
AT1G08420	BSL2	1:2651935-2652482:+	0.0218182	0.267081	0.245263	9.91668e-06
AT1G08420	BSL2	1:2652584-2652660:+	0.00392613	0.342593	0.338666	5.97367e-06
AT1G08420	BSL2	1:2652742-2652965:+	0.00299008	0.240741	0.237751	3.35802e-06
AT1G08420	BSL2	1:2652742-2652980:+	0.00299008	0.242991	0.240001	3.14656e-06
AT1G08420	BSL2	1:2655324-2655392:+	0.0251573	0.314815	0.289658	2.69229e-08
AT1G08430	ALMT1	1:2659679-2659773:+	0.0085933	0.229032	0.220439	0.000573875
AT1G08490	CPNIFS	1:2686150-2686672:-	0.0193799	0.184915	0.165535	1.57529e-06
AT1G08490	CPNIFS	1:2687035-2687114:-	0.00205087	0.112941	0.11089	1.67731e-05
AT1G08490	CPNIFS	1:2687367-2687448:-	0.00304413	0.124138	0.121094	6.97194e-05
AT1G08490	CPNIFS	1:2687890-2687965:-	0.00660796	0.168224	0.161616	3.87235e-05
AT1G08500	ENODL18	1:2689302-2689387:+	0.141791	0.508929	0.367137	0.000272719
AT1G08520	ALB1	1:2696810-2697014:+	0.0475807	0.257653	0.210072	2.65468e-08
AT1G08520	ALB1	1:2698203-2698626:+	0.00823272	0.110806	0.102573	9.46738e-11
AT1G08520	ALB1	1:2700413-2700517:+	0.00347223	0.151625	0.148152	8.54195e-13
AT1G08530	AT1G08530	1:2701593-2701691:+	0.00418091	0.222222	0.218041	6.71269e-05
AT1G08530	AT1G08530	1:2701742-2702261:+	0.0403588	0.162162	0.121803	0.0499498
AT1G08530	AT1G08530	1:2702395-2702580:+	0.0434783	0.216216	0.172738	0.00490464
AT1G08540	SIG2	1:2706306-2706408:+	0.00520533	0.186736	0.181531	4.62585e-13
AT1G08540	SIG2	1:2704261-2704494:+	0.00506587	0.113565	0.108499	2.43574e-08
AT1G08550	NPQ1	1:2707921-2708186:+	0.032353	0.17037	0.138017	0.000685066
AT1G08550	NPQ1	1:2708283-2708387:+	0.0131005	0.144022	0.130921	6.11219e-05
AT1G08550	NPQ1	1:2707301-2707423:+	0.0352565	0.18123	0.145973	0.00386218
AT1G08560	SYP111	1:2710719-2710809:-	0.0174014	0.125	0.107599	0.00873979
AT1G08570	ACHT4	1:2713295-2713546:+	0.00581398	0.126712	0.120898	3.13725e-05
AT1G08570	ACHT4	1:2713723-2713808:+	0.00919544	0.184513	0.175318	7.70255e-06
AT1G08570	ACHT4	1:2713973-2714063:+	0.0149626	0.186	0.171037	2.42832e-05
AT1G08580	AT1G08580	1:2715554-2715942:-	0.00548591	0.160428	0.154942	1.95681e-10
AT1G08580	AT1G08580	1:2716009-2716189:-	0.00405681	0.310023	0.305967	3.2815e-14
AT1G08600	ATRX	1:2729064-2729215:+	0.00571532	0.138462	0.132746	0.00294508
AT1G08600	ATRX	1:2729335-2729474:+	0.00609401	0.390244	0.38415	1.04753e-05
AT1G08600	ATRX	1:2729641-2730001:+	0.0840337	0.517241	0.433208	4.70005e-05
AT1G08600	ATRX	1:2730551-2730635:+	0.0210527	0.27907	0.258017	0.00219025
AT1G08600	ATRX	1:2723938-2724074:+	0.0111363	0.152542	0.141406	0.0139687
AT1G08600	ATRX	1:2723957-2724074:+	0.0111363	0.152542	0.141406	0.0139687
AT1G08600	ATRX	1:2724133-2724263:+	0.02682	0.404255	0.377435	0.00526138
AT1G08600	ATRX	1:2724876-2724960:+	0.00645017	0.109375	0.102925	0.00877486
AT1G08600	ATRX	1:2725023-2725121:+	0.00760593	0.280702	0.273096	0.000375675
AT1G08600	ATRX	1:2725217-2725299:+	0.0089652	0.45614	0.447175	8.9853e-05
AT1G08600	ATRX	1:2725392-2725502:+	0.00841813	0.54902	0.540601	7.78355e-06
AT1G08600	ATRX	1:2725693-2725777:+	0.00676654	0.224719	0.217953	0.000443782
AT1G08610	AT1G08610	1:2735634-2735715:-	0.361112	0.933333	0.572221	0.00270392
AT1G08620	PKDM7D	1:2737865-2737957:+	0.00548796	0.283582	0.278094	6.62826e-05
AT1G08620	PKDM7D	1:2738029-2738160:+	0.00565673	0.149254	0.143597	0.00149959
AT1G08620	PKDM7D	1:2738238-2738324:+	0.00481724	0.146667	0.14185	0.000943375
AT1G08620	PKDM7D	1:2737048-2737267:+	0.105882	0.679245	0.573363	5.65223e-06
AT1G08620	PKDM7D	1:2737341-2737537:+	0.00873294	0.455696	0.446963	6.19726e-06
AT1G08640	CJD1	1:2749801-2750018:-	0.0275028	0.143323	0.11582	0.000313945
AT1G08660	MGP2	1:2758192-2758318:-	0.00858374	0.181818	0.173234	0.000251222
AT1G08660	MGP2	1:2758732-2758816:-	0.00242505	0.128571	0.126146	4.60712e-05
AT1G08660	MGP2	1:2759245-2759405:-	0.0384616	0.205479	0.167018	0.000485531
AT1G08660	MGP2	1:2757514-2757601:-	0.347953	0.584615	0.236662	0.00419376
AT1G08680	ZIGA4	1:2764471-2764592:+	0.0151516	0.172414	0.157262	0.00201404
AT1G08680	ZIGA4	1:2766175-2766505:+	0.00282788	0.138889	0.136061	6.3787e-05
AT1G08680	ZIGA4	1:2766175-2766508:+	0.00282788	0.138889	0.136061	6.3787e-05
AT1G08680	ZIGA4	1:2766643-2766719:+	0.00136404	0.107843	0.106479	3.22328e-05
AT1G08680	ZIGA4	1:2766643-2766725:+	0.00136404	0.103774	0.10241	3.48694e-05
AT1G08680	ZIGA4	1:2768093-2768332:+	0.0352113	0.135803	0.100591	0.0179007
AT1G08680	ZIGA4	1:2762918-2763297:+	0.00204719	0.142857	0.14081	2.1955e-05
AT1G08710	AT1G08710	1:2771955-2772043:+	0.00554308	0.111111	0.105568	0.00194421
AT1G08710	AT1G08710	1:2772606-2772696:+	0.00852515	0.293706	0.285181	0.000362351
AT1G08720	EDR1	1:2775622-2775707:+	0.00490284	0.141509	0.136607	0.000640428
AT1G08720	EDR1	1:2776801-2777039:+	0.0684933	0.254386	0.185893	0.0232932
AT1G08720	EDR1	1:2777080-2777596:+	0.168	0.578947	0.410947	0.00190568
AT1G08720	EDR1	1:2777665-2777805:+	0.0696203	0.363636	0.294016	0.00069754
AT1G08720	EDR1	1:2778430-2778554:+	0.011236	0.141936	0.1307	0.00242956
AT1G08720	EDR1	1:2778913-2778992:+	0.0509555	0.5	0.449044	3.81769e-06
AT1G08750	AT1G08750	1:2801395-2801829:+	0.00253652	0.152778	0.150241	5.0633e-05
AT1G08750	AT1G08750	1:2802617-2802823:+	0.0251257	0.271429	0.246303	4.95376e-05
AT1G08750	AT1G08750	1:2802881-2803016:+	0.0270271	0.366667	0.33964	2.93417e-06
AT1G08750	AT1G08750	1:2803094-2803240:+	0.00873367	0.342857	0.334123	4.26952e-06
AT1G08750	AT1G08750	1:2803329-2803536:+	0.0166667	0.16129	0.144624	0.00282345
AT1G08750	AT1G08750	1:2801138-2801267:+	0.0235295	0.635135	0.611606	3.20768e-08
AT1G08750	AT1G08750	1:2801160-2801267:+	0.0233919	0.635135	0.611743	3.18448e-08
AT1G08760	AT1G08760	1:2806464-2806757:+	0.0314466	0.373333	0.341887	6.28186e-06
AT1G08760	AT1G08760	1:2807057-2807310:+	0.0265488	0.142857	0.116308	0.0321243
AT1G08760	AT1G08760	1:2807402-2807541:+	0.0652175	0.675676	0.610458	1.73348e-07
AT1G08800	AT1G08800	1:2814758-2814917:-	0.0110719	0.151515	0.140443	0.0175058
AT1G08800	AT1G08800	1:2813422-2813551:-	0.0636365	0.488889	0.425252	0.000413995
AT1G08840	emb2411	1:2834544-2834638:-	0.0268504	0.571428	0.544578	0.0130068
AT1G08845	AT1G08845	1:2839304-2839839:+	0.0579711	0.252294	0.194323	0.00351796
AT1G08890	AT1G08890	1:2848505-2848736:+	0.0102289	0.411765	0.401536	1.49187e-05
AT1G08890	AT1G08890	1:2849000-2849129:+	0.00813785	0.328358	0.32022	3.80359e-05
AT1G08890	AT1G08890	1:2849189-2849287:+	0.0132451	0.872146	0.858901	1.08786e-12
AT1G08890	AT1G08890	1:2849353-2849459:+	0.0126337	0.4375	0.424866	0.000724944
AT1G08890	AT1G08890	1:2849525-2849609:+	0.00538093	0.333333	0.327952	0.00012601
AT1G08890	AT1G08890	1:2849685-2849795:+	0.0201343	0.4	0.379866	0.000196049
AT1G08890	AT1G08890	1:2849860-2849951:+	0.0374332	0.292683	0.25525	0.00067179
AT1G08890	AT1G08890	1:2850561-2850678:+	0.00725853	0.139535	0.132276	0.00536144
AT1G08890	AT1G08890	1:2851337-2851436:+	0.0125787	0.131579	0.119	0.0194053
AT1G08900	AT1G08900	1:2852778-2852905:+	0.0103273	0.492958	0.48263	5.98066e-05
AT1G08900	AT1G08900	1:2852995-2853109:+	0.0144928	0.3125	0.298007	0.000314499
AT1G08900	AT1G08900	1:2853169-2853270:+	0.0034804	0.195652	0.192172	6.07081e-05
AT1G08900	AT1G08900	1:2854223-2854333:+	0.037736	0.25641	0.218674	0.0160754
AT1G08900	AT1G08900	1:2854418-2854522:+	0.00513078	0.28125	0.276119	0.00026398
AT1G08900	AT1G08900	1:2854566-2854657:+	0.0608698	0.384615	0.323746	0.0232967
AT1G08900	AT1G08900	1:2855189-2855280:+	0.0188681	0.25	0.231132	0.0270287
AT1G08900	AT1G08900	1:2852603-2852715:+	0.148148	0.589041	0.440893	0.00172692
AT1G08900	AT1G08900	1:2852603-2852739:+	0.148148	0.589041	0.440893	0.00172692
AT1G08910	AT1G08910	1:2856249-2856420:+	0.00771222	0.255034	0.247321	0.000302335
AT1G08910	AT1G08910	1:2856483-2856605:+	0.032787	0.295203	0.262416	0.0107452
AT1G08910	AT1G08910	1:2856678-2856775:+	0.013945	0.393225	0.37928	0.00019325
AT1G08910	AT1G08910	1:2856844-2856940:+	0.00645017	0.468085	0.461635	1.49114e-06
AT1G08910	AT1G08910	1:2857006-2857086:+	0.00760592	0.460215	0.452609	4.77342e-06
AT1G08910	AT1G08910	1:2857169-2857300:+	0.00623165	0.284038	0.277806	6.0213e-05
AT1G08910	AT1G08910	1:2857352-2857430:+	0.177215	0.55298	0.375765	0.00162823
AT1G08910	AT1G08910	1:2857502-2857778:+	0.0110719	0.185	0.173928	0.00300612
AT1G08910	AT1G08910	1:2857846-2857935:+	0.0394738	0.649533	0.610059	2.05836e-07
AT1G08910	AT1G08910	1:2857984-2858075:+	0.0606061	0.177034	0.116427	0.037184
AT1G08910	AT1G08910	1:2858160-2858236:+	0.284211	0.967033	0.682822	1.14056e-11
AT1G08910	AT1G08910	1:2858338-2858502:+	0.170543	0.689441	0.518898	1.83356e-05
AT1G08910	AT1G08910	1:2858554-2858652:+	0.24812	0.634615	0.386495	0.00112342
AT1G08920	ESL1	1:2867592-2867682:+	0.00384408	0.243243	0.239399	1.90433e-05
AT1G08920	ESL1	1:2867745-2867842:+	0.0123457	0.113559	0.101214	0.00894402
AT1G08920	ESL1	1:2867932-2868010:+	0.00327391	0.153119	0.149845	6.05401e-05
AT1G08920	ESL1	1:2868633-2868715:+	0.00873368	0.275124	0.26639	4.30444e-05
AT1G08920	ESL1	1:2868808-2868903:+	0.00662256	0.161366	0.154744	9.86332e-05
AT1G08920	ESL1	1:2868984-2869077:+	0.00469194	0.12763	0.122938	0.00048751
AT1G08920	ESL1	1:2869162-2869250:+	0.0145632	0.116719	0.102156	0.00525294
AT1G08920	ESL1	1:2869294-2869377:+	0.00262085	0.150972	0.148351	2.93304e-05
AT1G08920	ESL1	1:2869440-2869514:+	0.0277778	0.142857	0.115079	0.00503473
AT1G08920	ESL1	1:2869595-2869713:+	0.0251573	0.177419	0.152262	0.00211604
AT1G08920	ESL1	1:2869767-2869859:+	0.0782124	0.25107	0.172858	0.00324878
AT1G08920	ESL1	1:2869919-2870013:+	0.0530974	0.197232	0.144134	0.00315307
AT1G08930	ERD6	1:2874185-2874310:+	0.00271987	0.135981	0.133261	2.72422e-07
AT1G08930	ERD6	1:2874370-2874491:+	0.000910026	0.131991	0.131081	3.002e-07
AT1G08930	ERD6	1:2875060-2875209:+	0.031477	0.246708	0.215231	2.83956e-07
AT1G08930	ERD6	1:2876180-2876325:+	0.0304404	0.143595	0.113155	3.90763e-05
AT1G08940	AT1G08940	1:2878150-2878715:+	0.0701755	0.314286	0.24411	0.000235488
AT1G08970	NF-YC9	1:2882686-2883140:+	0.0164557	0.363077	0.346621	1.36964e-15
AT1G08970	NF-YC9	1:2883916-2884030:+	0.0739031	0.661765	0.587862	7.40345e-12
AT1G08980	AMI1	1:2885275-2885350:+	0.00586514	0.115282	0.109416	0.000602938
AT1G09000	NP1	1:2891565-2891661:+	0.0224759	0.277778	0.255302	0.0355986
AT1G09000	NP1	1:2892098-2892181:+	0.0180619	0.25	0.231938	0.0239154
AT1G09000	NP1	1:2892482-2892623:+	0.0155217	0.375	0.359478	0.00268
AT1G09000	NP1	1:2892887-2892998:+	0.0219013	0.208333	0.186432	0.0379991
AT1G09000	NP1	1:2893038-2893122:+	0.0228318	0.233333	0.210502	0.0244463
AT1G09000	NP1	1:2893182-2893266:+	0.0202508	0.285714	0.265464	0.00866808
AT1G09000	NP1	1:2893316-2893414:+	0.00882187	0.1875	0.178678	0.00466266
AT1G09000	NP1	1:2894367-2894629:+	0.0508476	0.363636	0.312789	0.00866208
AT1G09010	AT1G09010	1:2895993-2896145:-	0.0581163	0.60687	0.548754	9.01838e-19
AT1G09010	AT1G09010	1:2897726-2897839:-	0.0116505	0.157509	0.145859	1.89357e-06
AT1G09010	AT1G09010	1:2898070-2898180:-	0.0368272	0.330189	0.293361	4.86774e-08
AT1G09010	AT1G09010	1:2898229-2898304:-	0.0237289	0.450704	0.426975	4.77456e-10
AT1G09010	AT1G09010	1:2898363-2898447:-	0.0314686	0.362573	0.331105	1.546e-08
AT1G09020	SNF4	1:2900243-2900347:-	0.00793653	0.149813	0.141876	1.0295e-06
AT1G09020	SNF4	1:2900465-2900657:-	0.0153551	0.137931	0.122576	3.32647e-06
AT1G09020	SNF4	1:2900727-2900814:-	0.00441828	0.150198	0.145779	3.81113e-07
AT1G09020	SNF4	1:2902441-2902651:-	0.00802142	0.259259	0.251238	1.0867e-07
AT1G09040	AT1G09040	1:2913087-2913164:+	0.0594642	0.812499	0.753035	0.00276807
AT1G09050	AT1G09050	1:2917162-2918013:+	0.0379213	0.555555	0.517634	0.0189006
AT1G09050	AT1G09050	1:2918756-2918833:+	0.0769234	0.642857	0.565933	0.0127998
AT1G09060	AT1G09060	1:2921337-2921438:-	0.0377359	0.483444	0.445708	8.52211e-07
AT1G09060	AT1G09060	1:2921509-2921609:-	0.0206897	0.258065	0.237375	0.000153398
AT1G09060	AT1G09060	1:2921729-2921817:-	0.00377026	0.152985	0.149215	0.000129666
AT1G09060	AT1G09060	1:2921903-2921992:-	0.00735299	0.117424	0.110071	0.00253831
AT1G09060	AT1G09060	1:2922062-2922154:-	0.00746273	0.283019	0.275556	1.33106e-05
AT1G09060	AT1G09060	1:2922993-2923071:-	0.00389317	0.12	0.116107	0.000724826
AT1G09060	AT1G09060	1:2923717-2923825:-	0.0181819	0.204301	0.186119	0.00014153
AT1G09060	AT1G09060	1:2923880-2923972:-	0.0163935	0.638889	0.622495	5.38893e-09
AT1G09060	AT1G09060	1:2924308-2924405:-	0.00387105	0.105691	0.10182	0.00189179
AT1G09060	AT1G09060	1:2925248-2925687:-	0.00961545	0.270492	0.260876	0.000136751
AT1G09060	AT1G09060	1:2925248-2925711:-	0.00961545	0.37931	0.369695	1.49116e-05
AT1G09060	AT1G09060	1:2925264-2925687:-	0.0101011	0.270492	0.260391	0.000168825
AT1G09090	RBOHB	1:2933127-2933283:+	0.00958831	0.34955	0.339962	0.0133847
AT1G09090	RBOHB	1:2933443-2933557:+	0.0101156	0.211791	0.201676	0.0482749
AT1G09090	RBOHB	1:2933809-2933951:+	0.0146951	0.650448	0.635752	0.00696133
AT1G09090	RBOHB	1:2935569-2935643:+	0.0857145	0.736231	0.650517	0.0107294
AT1G09100	RPT5B	1:2936752-2936831:-	0.0564103	0.552632	0.496221	1.77723e-07
AT1G09100	RPT5B	1:2936972-2937152:-	0.0169492	0.124424	0.107475	0.000444885
AT1G09100	RPT5B	1:2937441-2937518:-	0.00212607	0.119318	0.117192	3.26074e-05
AT1G09100	RPT5B	1:2938215-2938333:-	0.0029043	0.10728	0.104375	0.000142065
AT1G09130	AT1G09130	1:2940448-2940522:-	0.00732781	0.113193	0.105865	1.23252e-13
AT1G09140	SR30	1:2945114-2945199:-	0.000886393	0.201392	0.200506	1.55164e-08
AT1G09140	SR30	1:2945302-2945381:-	0.0207685	0.293166	0.272398	3.66071e-10
AT1G09140	SR30	1:2944456-2944529:-	0.0207157	0.213276	0.192561	3.65899e-08
AT1G09140	SR30	1:2944586-2944729:-	0.00194176	0.12987	0.127928	1.57885e-06
AT1G09160	AT1G09160	1:2955094-2955483:-	0.0124379	0.128931	0.116493	0.000428792
AT1G09160	AT1G09160	1:2953074-2953162:-	0.866667	0.983871	0.117204	0.00107205
AT1G09195	AT1G09195	1:2969655-2969762:-	0.0126705	0.117647	0.104977	0.0494538
AT1G09195	AT1G09195	1:2969804-2969981:-	0.024952	0.230769	0.205817	0.0291536
AT1G09195	AT1G09195	1:2968758-2968969:-	0.0909093	0.5	0.409091	0.0209823
AT1G09210	CRT1b	1:2973228-2973325:-	0.0150317	0.183448	0.168417	2.54705e-14
AT1G09210	CRT1b	1:2974672-2974754:-	0.000583795	0.355731	0.355147	2.91169e-12
AT1G09210	CRT1b	1:2975032-2975205:-	0.00026371	0.124217	0.123953	7.21218e-09
AT1G09230	AT1G09230	1:2979942-2980021:-	0.0320856	0.139013	0.106928	0.00993653
AT1G09230	AT1G09230	1:2980778-2980850:-	0.16129	0.662222	0.500932	4.97677e-07
AT1G09230	AT1G09230	1:2981398-2981540:-	0.33813	0.700637	0.362507	0.000329525
AT1G09230	AT1G09230	1:2981622-2981777:-	0.00990105	0.180617	0.170716	0.000404351
AT1G09270	IMPA-4	1:2995668-2995892:+	0.00722024	0.148248	0.141028	4.8529e-07
AT1G09270	IMPA-4	1:2996390-2996637:+	0.0371901	0.155932	0.118742	0.000160658
AT1G09270	IMPA-4	1:2996716-2996800:+	0.0144509	0.117795	0.103344	7.09066e-05
AT1G09270	IMPA-4	1:2997329-2997454:+	0.0159236	0.120603	0.104679	1.60606e-06
AT1G09280	AT1G09280	1:2999336-2999425:-	0.0657895	0.240964	0.175174	0.0013697
AT1G09280	AT1G09280	1:2999668-2999754:-	0.00413191	0.256579	0.252447	5.81047e-06
AT1G09290	AT1G09290	1:3001840-3001925:-	0.0472974	0.456522	0.409224	1.77355e-05
AT1G09290	AT1G09290	1:3003060-3003259:-	0.00343705	0.169492	0.166055	9.15444e-05
AT1G09290	AT1G09290	1:3003306-3003507:-	0.0395481	0.192308	0.15276	0.0111106
AT1G09300	AT1G09300	1:3005878-3005992:+	0.0190477	0.25	0.230952	0.00237795
AT1G09300	AT1G09300	1:3006059-3006140:+	0.010959	0.222222	0.211263	0.00231495
AT1G09300	AT1G09300	1:3004435-3004514:+	0.0402685	0.397727	0.357459	3.68373e-05
AT1G09320	AT1G09320	1:3010284-3010429:-	0.00771224	0.330579	0.322866	0.000381067
AT1G09320	AT1G09320	1:3010885-3011017:-	0.0352942	0.21519	0.179896	0.0181396
AT1G09380	UMAMIT25	1:3026552-3026647:-	0.0446444	0.5	0.455355	0.0396593
AT1G09420	G6PD4	1:3039824-3039923:-	0.0126336	0.14	0.127366	0.0218898
AT1G09420	G6PD4	1:3040032-3040112:-	0.034091	0.24	0.205909	0.0206235
AT1G09420	G6PD4	1:3040318-3040449:-	0.0363638	0.255814	0.21945	0.0455385
AT1G09420	G6PD4	1:3040564-3040648:-	0.0476192	0.253731	0.206112	0.0205264
AT1G09420	G6PD4	1:3040743-3040840:-	0.0219781	0.152542	0.130564	0.0314192
AT1G09430	ACLA-3	1:3044319-3044411:+	0.00807383	0.114232	0.106158	6.74686e-08
AT1G09440	AT1G09440	1:3045599-3045683:-	0.0185186	0.166667	0.148148	0.00572333
AT1G09440	AT1G09440	1:3046738-3046821:-	0.0758622	0.240741	0.164879	0.0374597
AT1G09450	Haspin	1:3049078-3049169:+	0.0169522	0.307692	0.29074	0.0193984
AT1G09450	Haspin	1:3049765-3049956:+	0.014695	0.428571	0.413876	0.00508426
AT1G09460	AT1G09460	1:3054784-3054879:+	0.163044	0.571429	0.408385	0.00364655
AT1G09470	AT1G09470	1:3055558-3055635:-	0.0344829	0.674418	0.639936	3.067e-06
AT1G09490	AT1G09490	1:3064289-3064704:+	0.0833334	0.191388	0.108054	0.0168551
AT1G09530	PIF3	1:3078908-3078983:+	0.0555556	0.367909	0.312354	3.00765e-06
AT1G09530	PIF3	1:3077286-3077377:+	0.00509206	0.112766	0.107674	0.00139091
AT1G09530	PIF3	1:3078257-3078345:+	0.0196722	0.207576	0.187904	1.73884e-05
AT1G09530	PIF3	1:3078453-3078544:+	0.0113637	0.112116	0.100752	0.00152949
AT1G09530	PIF3	1:3078610-3078842:+	0.0798123	0.457732	0.37792	4.02784e-07
AT1G09530	PIF3	1:3076748-3077172:+	0.0416667	0.159884	0.118217	0.0208842
AT1G09530	PIF3	1:3076808-3077172:+	0.0416667	0.159884	0.118217	0.0208842
AT1G09570	PHYA	1:3096072-3096142:-	0.0282651	0.302905	0.274639	2.96047e-13
AT1G09570	PHYA	1:3099223-3099422:-	0.00432279	0.181948	0.177626	4.98238e-08
AT1G09620	AT1G09620	1:3113101-3113204:-	0.109555	0.794828	0.685272	9.40604e-23
AT1G09620	AT1G09620	1:3116468-3116567:-	0.0151134	0.497899	0.482786	5.03959e-21
AT1G09660	AT1G09660	1:3128967-3129043:-	0.0323129	0.317391	0.285078	1.61226e-14
AT1G09660	AT1G09660	1:3128187-3128258:-	0.0388514	0.193483	0.154631	6.97837e-07
AT1G09660	AT1G09660	1:3130799-3130873:-	0.0406092	0.46832	0.42771	4.29497e-14
AT1G09700	HYL1	1:3138931-3139334:-	0.0091805	0.135678	0.126498	0.00440507
AT1G09710	AT1G09710	1:3141009-3141093:+	0.0833335	0.334573	0.251239	0.0274362
AT1G09710	AT1G09710	1:3141013-3141093:+	0.0833335	0.334573	0.251239	0.0274362
AT1G09710	AT1G09710	1:3143194-3143270:+	0.0545456	0.292683	0.238137	0.0208282
AT1G09730	AT1G09730	1:3149080-3149384:-	0.0104713	0.18	0.169529	0.00152934
AT1G09730	AT1G09730	1:3150692-3150771:-	0.0326798	0.458333	0.425654	5.13403e-06
AT1G09730	AT1G09730	1:3150972-3151159:-	0.00895113	0.130841	0.12189	0.00556491
AT1G09730	AT1G09730	1:3151291-3151451:-	0.00432627	0.149606	0.14528	0.000317432
AT1G09730	AT1G09730	1:3151508-3151912:-	0.0564517	0.307692	0.251241	0.000367744
AT1G09730	AT1G09730	1:3152578-3152673:-	0.00419473	0.107914	0.103719	0.00192051
AT1G09730	AT1G09730	1:3153047-3153143:-	0.0196079	0.134228	0.11462	0.0349597
AT1G09800	AT1G09800	1:3177218-3177320:-	0.01556	0.586207	0.570647	1.45653e-05
AT1G09800	AT1G09800	1:3177381-3177597:-	0.00782154	0.121622	0.1138	0.0140429
AT1G09800	AT1G09800	1:3179205-3179472:-	0.0416669	0.489362	0.447695	0.00287678
AT1G09800	AT1G09800	1:3179550-3179844:-	0.0139519	0.233333	0.219382	0.00408697
AT1G09800	AT1G09800	1:3179901-3180081:-	0.0512822	0.373134	0.321852	0.0116752
AT1G09810	ECT11	1:3182663-3182752:-	0.00548796	0.337931	0.332443	1.11625e-05
AT1G09810	ECT11	1:3183190-3183326:-	0.0684933	0.285714	0.217221	0.0155855
AT1G09810	ECT11	1:3183373-3184083:-	0.00896519	0.193277	0.184312	0.001759
AT1G09810	ECT11	1:3183047-3183128:-	0.111111	0.633929	0.522817	5.13006e-05
AT1G09840	SK41	1:3197883-3197951:-	0.0110132	0.264957	0.253944	1.62475e-07
AT1G09840	SK41	1:3200099-3200182:-	0.817544	0.981168	0.163625	0.0110244
AT1G09840	SK41	1:3200103-3200182:-	0.817544	0.981168	0.163625	0.0110244
AT1G09870	AT1G09870	1:3205917-3206110:+	0.0070423	0.194118	0.187075	5.91799e-05
AT1G09870	AT1G09870	1:3206198-3206277:+	0.00534763	0.182741	0.177394	1.26401e-05
AT1G09870	AT1G09870	1:3206571-3206685:+	0.00555559	0.181818	0.176263	2.23686e-05
AT1G09870	AT1G09870	1:3207104-3207219:+	0.00177121	0.175	0.173229	1.3061e-06
AT1G09870	AT1G09870	1:3207276-3207376:+	0.0279504	0.230769	0.202819	1.5556e-05
AT1G09870	AT1G09870	1:3208010-3208167:+	0.0100672	0.118519	0.108451	0.00076983
AT1G09870	AT1G09870	1:3208209-3208297:+	0.00300163	0.108571	0.10557	0.000139264
AT1G09890	AT1G09890	1:3215468-3215556:-	0.0129683	0.352941	0.339973	0.00338588
AT1G09890	AT1G09890	1:3216116-3216187:-	0.0714288	0.363636	0.292208	0.0219495
AT1G09890	AT1G09890	1:3216361-3216458:-	0.0275064	0.409091	0.381585	0.0105361
AT1G09890	AT1G09890	1:3216786-3216870:-	0.0207829	0.363636	0.342854	0.0233592
AT1G09890	AT1G09890	1:3216801-3216870:-	0.0207829	0.363636	0.342854	0.0233592
AT1G09890	AT1G09890	1:3215254-3215326:-	0.119048	0.642857	0.523809	0.0155431
AT1G09910	AT1G09910	1:3223831-3224378:-	0.0568183	0.236842	0.180024	0.037562
AT1G09920	AT1G09920	1:3225225-3225303:-	0.0198413	0.167048	0.147207	1.56256e-06
AT1G09920	AT1G09920	1:3225441-3225993:-	0.0383877	0.244499	0.206111	6.46959e-08
AT1G09920	AT1G09920	1:3226129-3226816:-	0.0110865	0.243094	0.232007	8.61717e-09
AT1G09932	AT1G09932	1:3232137-3232476:-	0.0103272	0.34955	0.339223	0.0120408
AT1G09932	AT1G09932	1:3232777-3232882:-	0.0952383	0.545454	0.450216	0.00831609
AT1G09940	HEMA2	1:3238336-3238495:-	0.0130435	0.285714	0.272671	5.5858e-06
AT1G09940	HEMA2	1:3238737-3239024:-	0.00852514	0.254546	0.24602	0.000414282
AT1G09960	SUT4	1:3246741-3246827:+	0.0526317	0.608108	0.555476	2.15458e-06
AT1G09960	SUT4	1:3244795-3245158:+	0.0072085	0.162162	0.154954	0.00410567
AT1G09970	LRR_XI-23	1:3254964-3255051:+	0.0247462	0.183715	0.158968	2.17607e-11
AT1G09970	LRR_XI-23	1:3254964-3255054:+	0.0247462	0.183715	0.158968	2.17607e-11
AT1G09980	AT1G09980	1:3256985-3257085:-	0.00279332	0.324074	0.321281	4.23846e-06
AT1G09980	AT1G09980	1:3258126-3258207:-	0.00384408	0.156863	0.153019	0.000124771
AT1G09980	AT1G09980	1:3258767-3258864:-	0.0425532	0.322314	0.279761	9.48072e-06
AT1G09980	AT1G09980	1:3258770-3258864:-	0.0425532	0.293233	0.25068	2.70744e-05
AT1G09980	AT1G09980	1:3259895-3260177:-	0.0157481	0.2	0.184252	0.00372475
AT1G09995	AT1G09995	1:3262452-3262634:-	0.373738	0.910988	0.53725	0.0106281
AT1G09995	AT1G09995	1:3262455-3262634:-	0.373738	0.910988	0.53725	0.0106281
AT1G10020	AT1G10020	1:3270698-3271106:-	0.0162482	0.156627	0.140378	8.91838e-08
AT1G10040	AT1G10040	1:3276359-3276436:-	0.0159709	0.584416	0.568445	3.96437e-05
AT1G10040	AT1G10040	1:3276566-3276656:-	0.0215962	0.207547	0.185951	0.0404317
AT1G10040	AT1G10040	1:3276709-3276851:-	0.136364	0.88	0.743636	0.000303523
AT1G10040	AT1G10040	1:3277161-3277331:-	0.0234302	0.272727	0.249297	0.0360085
AT1G10040	AT1G10040	1:3277835-3278044:-	0.0256045	0.234568	0.208964	0.0281001
AT1G10050	AT1G10050	1:3279156-3279255:+	0.0126705	0.133588	0.120917	0.0280314
AT1G10050	AT1G10050	1:3279156-3279260:+	0.0126705	0.133588	0.120917	0.0280314
AT1G10050	AT1G10050	1:3280632-3280714:+	0.00942453	0.259494	0.250069	0.000238068
AT1G10050	AT1G10050	1:3281317-3281439:+	0.0256411	0.35248	0.326839	0.000465631
AT1G10050	AT1G10050	1:3281617-3281700:+	0.0281691	0.420912	0.392742	0.000363094
AT1G10050	AT1G10050	1:3282246-3282328:+	0.0465117	0.713996	0.667484	4.85732e-08
AT1G10060	BCAT-1	1:3285340-3285424:+	0.0438597	0.288136	0.244276	0.00189535
AT1G10060	BCAT-1	1:3285601-3285686:+	0.15873	0.545454	0.386724	0.0164006
AT1G10060	BCAT-1	1:3285818-3285896:+	0.169014	0.538462	0.369447	0.00213417
AT1G10060	BCAT-1	1:3284725-3285165:+	0.0273974	0.317073	0.289676	0.00401858
AT1G10090	AT1G10090	1:3290886-3290975:-	0.0242719	0.126667	0.102395	0.00572907
AT1G10090	AT1G10090	1:3293455-3294129:-	0.00679935	0.12037	0.113571	0.00287569
AT1G10090	AT1G10090	1:3294339-3294461:-	0.00720984	0.266055	0.258845	0.000105686
AT1G10090	AT1G10090	1:3294525-3294675:-	0.00693089	0.122807	0.115876	0.00389229
AT1G10090	AT1G10090	1:3294822-3294990:-	0.0335571	0.25	0.216443	0.000484464
AT1G10090	AT1G10090	1:3295380-3295947:-	0.00446635	0.283019	0.278553	0.000130838
AT1G10095	AT1G10095	1:3298572-3298744:-	0.0555557	0.285714	0.230159	0.0284135
AT1G10095	AT1G10095	1:3299450-3299632:-	0.011854	0.28	0.268146	0.00286334
AT1G10095	AT1G10095	1:3299743-3299837:-	0.0563467	0.545455	0.489108	0.00993758
AT1G10095	AT1G10095	1:3300176-3300270:-	0.0136079	0.214286	0.200678	0.0143449
AT1G10095	AT1G10095	1:3297597-3297755:-	0.02682	0.333333	0.306513	0.0119282
AT1G10120	AT1G10120	1:3304425-3304514:-	0.046	0.232558	0.186558	1.97003e-06
AT1G10120	AT1G10120	1:3304634-3304726:-	0.0109409	0.231638	0.220697	2.99607e-08
AT1G10120	AT1G10120	1:3304798-3304896:-	0.070122	0.540373	0.470251	9.97112e-10
AT1G10120	AT1G10120	1:3304965-3305050:-	0.0198676	0.256579	0.236711	3.65104e-07
AT1G10130	ECA3	1:3311171-3311371:+	0.00429262	0.160156	0.155864	0.000175525
AT1G10130	ECA3	1:3311422-3311526:+	0.00457749	0.107884	0.103306	0.00237394
AT1G10130	ECA3	1:3311560-3311965:+	0.00323552	0.168104	0.164868	8.24245e-05
AT1G10130	ECA3	1:3312995-3313227:+	0.00730789	0.639706	0.632398	1.33932e-07
AT1G10130	ECA3	1:3315604-3315894:+	0.00300637	0.186047	0.18304	3.84219e-05
AT1G10130	ECA3	1:3317442-3317798:+	0.0646767	0.25	0.185323	0.021947
AT1G10130	ECA3	1:3318466-3318544:+	0.00361729	0.113636	0.110019	0.00135697
AT1G10130	ECA3	1:3320621-3320782:+	0.15493	0.462963	0.308033	0.00425327
AT1G10170	NFXL1	1:3337558-3337944:-	0.00260846	0.220012	0.217403	3.46618e-05
AT1G10180	AT1G10180	1:3338875-3339046:-	0.00247953	0.130435	0.127955	4.74064e-05
AT1G10180	AT1G10180	1:3339235-3339321:-	0.00488382	0.223077	0.218193	3.86591e-05
AT1G10200	WLIM1	1:3347110-3347197:-	0.0391816	0.193328	0.154147	2.70388e-07
AT1G10200	WLIM1	1:3347437-3347628:-	0.0314083	0.271523	0.240115	1.17298e-08
AT1G10210	MPK1	1:3349318-3349564:+	0.0675677	0.435294	0.367726	0.000601898
AT1G10240	FRS11	1:3358094-3358293:-	0.0270271	0.304094	0.277066	0.00023781
AT1G10290	ADL6	1:3371687-3372031:+	0.0117188	0.178808	0.167089	8.17431e-07
AT1G10290	ADL6	1:3372093-3372263:+	0.00457669	0.254902	0.250325	2.67297e-07
AT1G10290	ADL6	1:3372864-3372969:+	0.00200122	0.11828	0.116278	2.15847e-05
AT1G10290	ADL6	1:3373117-3373443:+	0.00194333	0.134615	0.132672	5.90652e-06
AT1G10290	ADL6	1:3373545-3373625:+	0.00125543	0.176471	0.175215	1.43052e-07
AT1G10290	ADL6	1:3375054-3375124:+	0.0015781	0.183673	0.182095	1.38189e-07
AT1G10290	ADL6	1:3376288-3376401:+	0.00579712	0.15812	0.152323	3.26874e-08
AT1G10320	AT1G10320	1:3385394-3385466:-	0.0382836	0.761904	0.723621	0.000479484
AT1G10320	AT1G10320	1:3386068-3386373:-	0.0563468	0.583333	0.526986	0.0174177
AT1G10390	AT1G10390	1:3408589-3408696:-	0.0326798	0.201774	0.169094	2.99794e-05
AT1G10390	AT1G10390	1:3409171-3409288:-	0.0328283	0.400552	0.367724	2.07927e-10
AT1G10390	AT1G10390	1:3409349-3409425:-	0.00543482	0.291139	0.285704	3.49776e-07
AT1G10390	AT1G10390	1:3409513-3409690:-	0.0270936	0.431429	0.404335	6.16831e-11
AT1G10390	AT1G10390	1:3410652-3410767:-	0.0020625	0.117264	0.115201	3.99804e-05
AT1G10390	AT1G10390	1:3412608-3412707:-	0.167598	0.775701	0.608103	6.24328e-09
AT1G10410	AT1G10410	1:3417899-3417992:-	0.00307901	0.109375	0.106296	0.00011246
AT1G10410	AT1G10410	1:3418557-3418651:-	0.0164836	0.210884	0.194401	1.40433e-06
AT1G10410	AT1G10410	1:3418732-3419077:-	0.00583094	0.319149	0.313318	3.25848e-07
AT1G10430	PP2A-2	1:3428878-3428952:-	0.0680751	0.272727	0.204652	1.78374e-06
AT1G10450	SNL6	1:3437046-3437150:+	0.0245903	0.150943	0.126353	0.0289259
AT1G10450	SNL6	1:3437303-3437380:+	0.0241936	0.134832	0.110638	0.0348714
AT1G10450	SNL6	1:3437541-3437620:+	0.0039828	0.114583	0.110601	0.000654803
AT1G10450	SNL6	1:3437732-3437832:+	0.0111872	0.179775	0.168588	0.00612855
AT1G10450	SNL6	1:3432663-3432778:+	0.00676654	0.111111	0.104345	0.0109239
AT1G10450	SNL6	1:3433403-3433618:+	0.00616206	0.115385	0.109223	0.00637865
AT1G10450	SNL6	1:3433709-3433946:+	0.00868306	0.148148	0.139465	0.012365
AT1G10450	SNL6	1:3434799-3434891:+	0.00868305	0.114754	0.106071	0.0134185
AT1G10450	SNL6	1:3436651-3436742:+	0.00637565	0.114286	0.10791	0.00520398
AT1G10450	SNL6	1:3436831-3436907:+	0.00589859	0.231884	0.225986	0.000134721
AT1G10450	SNL6	1:3437983-3438069:+	0.119048	0.882353	0.763305	6.66774e-09
AT1G10470	ARR4	1:3442999-3443098:-	0.0610688	0.37911	0.318041	1.30235e-08
AT1G10470	ARR4	1:3443329-3443416:-	0.0112259	0.158	0.146774	1.30044e-13
AT1G10470	ARR4	1:3443493-3443581:-	0.00682184	0.222609	0.215787	2.24145e-17
AT1G10470	ARR4	1:3443169-3443251:-	0.0340039	0.377358	0.343355	4.59136e-12
AT1G10490	AT1G10490	1:3455653-3455737:+	0.00866256	0.21875	0.210087	0.000758934
AT1G10490	AT1G10490	1:3455874-3455996:+	0.00413191	0.174603	0.170471	0.000211906
AT1G10490	AT1G10490	1:3456888-3456968:+	0.00450279	0.155173	0.15067	0.00150475
AT1G10490	AT1G10490	1:3457721-3457788:+	0.0229008	0.277108	0.254208	0.000235976
AT1G10490	AT1G10490	1:3458139-3458232:+	0.0121213	0.20155	0.189429	0.000506433
AT1G10490	AT1G10490	1:3458347-3458443:+	0.00925959	0.175	0.16574	0.00228855
AT1G10510	emb2004	1:3464517-3464608:+	0.00431968	0.111455	0.107135	5.72553e-05
AT1G10522	PRIN2	1:3470263-3470339:+	0.017179	0.196667	0.179488	9.45059e-12
AT1G10570	OTS2	1:3489123-3489202:+	0.030928	0.5	0.469072	7.97301e-05
AT1G10570	OTS2	1:3489288-3489376:+	0.0115478	0.193182	0.181634	0.00375246
AT1G10570	OTS2	1:3490721-3490806:+	0.0123435	0.117647	0.105304	0.0435977
AT1G10570	OTS2	1:3490914-3491000:+	0.00577513	0.123457	0.117682	0.00371017
AT1G10600	AMSH2	1:3503917-3504023:+	0.00217638	0.128302	0.126126	1.31417e-05
AT1G10600	AMSH2	1:3504113-3504358:+	0.0147784	0.330384	0.315605	1.53997e-06
AT1G10600	AMSH2	1:3504113-3504425:+	0.0147784	0.322388	0.30761	1.97965e-06
AT1G10600	AMSH2	1:3504488-3504568:+	0.00617439	0.346429	0.340254	5.92796e-06
AT1G10600	AMSH2	1:3504643-3504736:+	0.0157481	0.319035	0.303287	2.80989e-07
AT1G10600	AMSH2	1:3504799-3504881:+	0.00833338	0.2	0.191667	7.58061e-05
AT1G10600	AMSH2	1:3504934-3505015:+	0.0329219	0.211628	0.178706	0.000161876
AT1G10600	AMSH2	1:3504934-3505018:+	0.0337553	0.229798	0.196043	7.8615e-05
AT1G10650	AT1G10650	1:3525971-3526099:-	0.0186336	0.389381	0.370747	1.54107e-06
AT1G10657	AT1G10657	1:3530927-3531192:+	0.0769232	0.586207	0.509284	3.25887e-06
AT1G10657	AT1G10657	1:3530927-3531264:+	0.0769232	0.586207	0.509284	3.25887e-06
AT1G10657	AT1G10657	1:3531342-3531478:+	0.271739	0.735294	0.463555	0.000778446
AT1G10700	PRS3	1:3555136-3555226:+	0.0120846	0.132867	0.120783	0.00023426
AT1G10720	AT1G10720	1:3563579-3563679:+	0.0117648	0.113475	0.10171	0.00899926
AT1G10730	AT1G10730	1:3565591-3565731:+	0.02682	0.33871	0.31189	0.00956669
AT1G10730	AT1G10730	1:3565878-3565984:+	0.011854	0.342466	0.330612	0.000994678
AT1G10730	AT1G10730	1:3566334-3566408:+	0.0439561	0.195876	0.15192	0.0272925
AT1G10730	AT1G10730	1:3567125-3567225:+	0.00616206	0.128572	0.122409	0.0030226
AT1G10740	AT1G10740	1:3569553-3569640:-	0.01875	0.127877	0.109127	3.93736e-06
AT1G10740	AT1G10740	1:3569741-3569836:-	0.00170044	0.102981	0.101281	2.14943e-05
AT1G10740	AT1G10740	1:3568547-3568615:-	0.0769231	0.421296	0.344373	3.87335e-10
AT1G10750	AT1G10750	1:3577536-3577624:-	0.0122033	0.303371	0.291168	0.000485754
AT1G10750	AT1G10750	1:3577711-3577947:-	0.00685054	0.235294	0.228444	0.00027137
AT1G10820	AT1G10820	1:3602250-3602353:-	0.0810812	0.418605	0.337523	0.000642243
AT1G10820	AT1G10820	1:3602459-3602998:-	0.1875	0.5	0.3125	0.00499101
AT1G10820	AT1G10820	1:3603055-3603921:-	0.0123457	0.185185	0.172839	0.00132307
AT1G10820	AT1G10820	1:3604683-3604788:-	0.029762	0.192661	0.162899	0.00357592
AT1G10840	TIF3H1	1:3607942-3608022:-	0.00647441	0.296273	0.289799	6.0713e-19
AT1G10840	TIF3H1	1:3608428-3608513:-	0.00335572	0.150538	0.147182	2.61961e-09
AT1G10840	TIF3H1	1:3608615-3608705:-	0.00293256	0.123401	0.120469	4.22936e-09
AT1G10850	AT1G10850	1:3613557-3613681:+	0.0327869	0.149254	0.116467	0.0108307
AT1G10870	AGD4	1:3618198-3618525:-	0.0409837	0.215686	0.174703	0.0236939
AT1G10870	AGD4	1:3618786-3618872:-	0.00432627	0.156863	0.152537	0.000530794
AT1G10870	AGD4	1:3620036-3620357:-	0.0120483	0.178571	0.166523	0.00135017
AT1G10870	AGD4	1:3621042-3621146:-	0.00413192	0.12766	0.123528	0.00199617
AT1G10870	AGD4	1:3621242-3621331:-	0.00422686	0.141732	0.137505	0.000340959
AT1G10870	AGD4	1:3621816-3622002:-	0.00389839	0.12766	0.123761	0.000598674
AT1G10870	AGD4	1:3623438-3623564:-	0.00453983	0.110294	0.105754	0.0021203
AT1G10900	AT1G10900	1:3632675-3632753:-	0.00500003	0.153846	0.148846	9.81211e-05
AT1G10900	AT1G10900	1:3633689-3633774:-	0.0115474	0.243902	0.232355	6.73109e-08
AT1G10900	AT1G10900	1:3634257-3634797:-	0.00491404	0.11236	0.107446	0.000431313
AT1G10900	AT1G10900	1:3636514-3636997:-	0.0514706	0.436364	0.384893	2.29452e-06
AT1G10900	AT1G10900	1:3636514-3637022:-	0.0514706	0.369231	0.31776	1.04753e-05
AT1G10910	EMB3103	1:3643104-3643195:+	0.00459172	0.134615	0.130024	0.000504953
AT1G10920	LOV1	1:3646109-3646193:-	0.014695	0.25	0.235305	0.0149653
AT1G10920	LOV1	1:3646352-3646502:-	0.264706	0.962079	0.697372	0.0004779
AT1G10930	RECQ4A	1:3648371-3648463:-	0.0357144	0.263158	0.227444	0.00602106
AT1G10930	RECQ4A	1:3648541-3648641:-	0.0148149	0.368421	0.353606	0.000341604
AT1G10930	RECQ4A	1:3648736-3648830:-	0.00384408	0.26087	0.257026	7.71803e-05
AT1G10930	RECQ4A	1:3650534-3650604:-	0.00602745	0.214286	0.208258	0.00233674
AT1G10930	RECQ4A	1:3650951-3651014:-	0.0510205	0.5	0.448979	0.0014944
AT1G10930	RECQ4A	1:3651166-3651260:-	0.0229886	0.555555	0.532566	0.000851038
AT1G10930	RECQ4A	1:3651949-3652103:-	0.00559934	0.210526	0.204927	0.00219535
AT1G10930	RECQ4A	1:3652235-3652308:-	0.0291263	0.26087	0.231743	0.0110747
AT1G10930	RECQ4A	1:3654261-3654717:-	0.00942454	0.285714	0.27629	0.00314771
AT1G10930	RECQ4A	1:3654876-3654974:-	0.00816891	0.35	0.341831	0.000684225
AT1G10940	SNRK2.4	1:3656400-3656483:-	0.00683062	0.194131	0.1873	1.05379e-07
AT1G10940	SNRK2.4	1:3656582-3656665:-	0.034713	0.669603	0.634891	3.10053e-24
AT1G10940	SNRK2.4	1:3657011-3657091:-	0.0627178	0.670241	0.607523	1.71598e-20
AT1G10940	SNRK2.4	1:3657332-3657406:-	0.0039216	0.145763	0.141841	1.70638e-05
AT1G10940	SNRK2.4	1:3657332-3657522:-	0.00392159	0.111842	0.107921	5.59098e-05
AT1G10940	SNRK2.4	1:3657624-3657738:-	0.0359551	0.226191	0.190235	7.89472e-05
AT1G10950	TMN1	1:3659411-3660324:+	0.00145245	0.179874	0.178422	2.50045e-08
AT1G10950	TMN1	1:3660726-3661049:+	0.00360491	0.17759	0.173985	1.91207e-12
AT1G10950	TMN1	1:3661259-3661340:+	0.00920247	0.3875	0.378298	5.38168e-25
AT1G10950	TMN1	1:3662378-3662462:+	0.00909093	0.531729	0.522638	5.43356e-22
AT1G11000	MLO4	1:3672704-3672793:-	0.121622	0.53012	0.408499	0.00378287
AT1G11000	MLO4	1:3673095-3673187:-	0.0434784	0.42	0.376522	0.00478653
AT1G11000	MLO4	1:3673369-3673485:-	0.0289856	0.339623	0.310637	0.00275277
AT1G11000	MLO4	1:3674526-3674839:-	0.00630283	0.446808	0.440506	2.83355e-05
AT1G11000	MLO4	1:3674956-3675047:-	0.00760592	0.305389	0.297783	2.92396e-05
AT1G11000	MLO4	1:3672560-3672636:-	0.0666668	0.641509	0.574843	2.58866e-06
AT1G11020	AT1G11020	1:3677429-3677732:+	0.049505	0.384615	0.33511	3.35532e-05
AT1G11020	AT1G11020	1:3677856-3677970:+	0.046729	0.358025	0.311296	1.70708e-05
AT1G11060	AT1G11060	1:3685193-3685687:+	0.0105006	0.134328	0.123828	0.016661
AT1G11060	AT1G11060	1:3686260-3686456:+	0.0185072	0.554217	0.53571	7.8313e-05
AT1G11060	AT1G11060	1:3686569-3687024:+	0.0167742	0.342466	0.325692	0.00113448
AT1G11060	AT1G11060	1:3687153-3687293:+	0.00676654	0.109756	0.10299	0.00883052
AT1G11060	AT1G11060	1:3687387-3687488:+	0.00602745	0.166667	0.160639	0.00106496
AT1G11060	AT1G11060	1:3688678-3688858:+	0.00702496	0.18	0.172975	0.000668406
AT1G11060	AT1G11060	1:3689006-3689098:+	0.0655739	0.260563	0.19499	0.00711215
AT1G11060	AT1G11060	1:3689196-3689282:+	0.0229008	0.293706	0.270805	9.06198e-05
AT1G11060	AT1G11060	1:3689364-3689453:+	0.00473458	0.163121	0.158386	0.000348287
AT1G11070	AT1G11070	1:3691390-3691461:-	0.018062	0.660754	0.642692	0.0140237
AT1G11080	scpl31	1:3695616-3695703:-	0.00789863	0.190244	0.182345	0.000384647
AT1G11080	scpl31	1:3695837-3695918:-	0.0217392	0.236686	0.214947	0.00303401
AT1G11080	scpl31	1:3696492-3696625:-	0.00854853	0.126582	0.118034	0.00606514
AT1G11080	scpl31	1:3696718-3696811:-	0.0365855	0.22449	0.187904	0.00722659
AT1G11100	AT1G11100	1:3709056-3709161:-	0.0730714	0.5	0.426929	0.0384389
AT1G11100	AT1G11100	1:3704038-3704130:-	0.0763635	0.482353	0.405989	0.0248333
AT1G11100	AT1G11100	1:3705040-3705180:-	0.0379212	0.35	0.312079	0.0370435
AT1G11100	AT1G11100	1:3705622-3705704:-	0.0282236	0.696202	0.667979	4.89662e-05
AT1G11100	AT1G11100	1:3706733-3706960:-	0.0522964	0.46	0.407704	0.0364843
AT1G11100	AT1G11100	1:3708806-3708977:-	0.0577714	0.708861	0.651089	0.0011395
AT1G11100	AT1G11100	1:3708806-3708980:-	0.0645268	0.708861	0.644334	0.00181668
AT1G11130	SUB	1:3724132-3724223:+	0.0304879	0.328125	0.297637	8.07018e-05
AT1G11130	SUB	1:3724295-3724378:+	0.00333324	0.12	0.116667	0.000606107
AT1G11130	SUB	1:3724450-3724529:+	0.00295802	0.128205	0.125247	0.000183592
AT1G11130	SUB	1:3724601-3724675:+	0.00475421	0.186667	0.181913	0.000134257
AT1G11130	SUB	1:3725936-3726026:+	0.00702144	0.111111	0.10409	0.00602106
AT1G11130	SUB	1:3726298-3726371:+	0.00852514	0.552083	0.543558	8.84332e-07
AT1G11130	SUB	1:3726510-3726593:+	0.0152673	0.242424	0.227157	0.000675282
AT1G11160	AT1G11160	1:3733430-3733796:+	0.0594643	0.75	0.690535	0.00541315
AT1G11170	AT1G11170	1:3741642-3741716:+	0.0407195	0.666666	0.625947	0.00840694
AT1G11170	AT1G11170	1:3742004-3742085:+	0.0509995	0.625	0.574	0.00650343
AT1G11170	AT1G11170	1:3742121-3742202:+	0.029745	0.384615	0.35487	0.0409133
AT1G11170	AT1G11170	1:3742313-3742403:+	0.0369669	0.592592	0.555626	0.00209313
AT1G11170	AT1G11170	1:3742487-3742576:+	0.035483	0.538461	0.502978	0.037019
AT1G11170	AT1G11170	1:3742997-3743071:+	0.0180619	0.263158	0.245096	0.0324444
AT1G11180	SCAMP2	1:3745888-3746343:+	0.0409837	0.230769	0.189786	0.00700408
AT1G11180	SCAMP2	1:3746466-3746530:+	0.00387104	0.189655	0.185784	6.57567e-05
AT1G11180	SCAMP2	1:3746837-3746962:+	0.0240001	0.3125	0.2885	0.000858216
AT1G11180	SCAMP2	1:3747487-3747598:+	0.00950526	0.232143	0.222638	0.00116993
AT1G11180	SCAMP2	1:3747644-3747750:+	0.0270271	0.434783	0.407755	0.000101876
AT1G11180	SCAMP2	1:3747818-3747902:+	0.00404113	0.169811	0.16577	0.000231058
AT1G11180	SCAMP2	1:3748139-3748220:+	0.0500001	0.471429	0.421428	5.04331e-05
AT1G11190	BFN1	1:3751283-3751353:-	0.0304879	0.346154	0.315666	0.00107591
AT1G11190	BFN1	1:3751449-3751533:-	0.0026846	0.142857	0.140173	0.000426785
AT1G11190	BFN1	1:3751775-3751897:-	0.0163044	0.242424	0.22612	0.00137606
AT1G11190	BFN1	1:3752005-3752114:-	0.0440252	0.788135	0.74411	1.53991e-11
AT1G11190	BFN1	1:3752295-3752570:-	0.00651102	0.214286	0.207775	0.000353979
AT1G11220	AT1G11220	1:3760374-3760585:-	0.0485439	0.499998	0.451454	0.0464965
AT1G11260	STP1	1:3777592-3777899:+	0.0157757	0.148468	0.132693	9.14521e-05
AT1G11260	STP1	1:3779558-3779650:+	0.0563507	0.197589	0.141238	0.00321003
AT1G11270	AT1G11270	1:3786674-3786797:-	0.113924	0.988095	0.874171	1.41383e-18
AT1G11280	AT1G11280	1:3787755-3787834:-	0.0794703	0.386207	0.306737	3.41137e-05
AT1G11280	AT1G11280	1:3787985-3788069:-	0.0366301	0.368794	0.332164	7.9626e-05
AT1G11280	AT1G11280	1:3787985-3788083:-	0.0366301	0.368794	0.332164	7.9626e-05
AT1G11280	AT1G11280	1:3788307-3788409:-	0.00836825	0.169231	0.160863	0.00034581
AT1G11280	AT1G11280	1:3788620-3788705:-	0.0126183	0.172932	0.160314	0.000398676
AT1G11280	AT1G11280	1:3789226-3789339:-	0.00250202	0.118182	0.11568	0.000139404
AT1G11280	AT1G11280	1:3790647-3790724:-	0.831325	0.98251	0.151185	0.0293667
AT1G11300	AT1G11300	1:3795873-3795954:+	0.0392159	0.35	0.310784	0.027124
AT1G11303	AT1G11303	1:3800117-3800201:+	0.0123861	0.235294	0.222908	0.0204152
AT1G11310	MLO2	1:3801306-3801399:-	0.0236753	0.193846	0.170171	1.81019e-08
AT1G11310	MLO2	1:3801617-3801702:-	0.027523	0.196683	0.16916	9.42517e-05
AT1G11310	MLO2	1:3802002-3802081:-	0.00325029	0.136704	0.133454	2.95715e-07
AT1G11310	MLO2	1:3802122-3802208:-	0.0026882	0.164557	0.161869	1.44565e-05
AT1G11310	MLO2	1:3802258-3802344:-	0.00154632	0.186842	0.185296	2.57894e-06
AT1G11310	MLO2	1:3802686-3802756:-	0.031616	0.349282	0.317666	3.33151e-10
AT1G11310	MLO2	1:3801460-3801549:-	0.0300654	0.223819	0.193754	2.87932e-05
AT1G11320	AT1G11320	1:3807930-3808032:+	0.0307694	0.208791	0.178022	0.0288175
AT1G11320	AT1G11320	1:3807351-3807462:+	0.0190477	0.157303	0.138256	0.0134953
AT1G11330	AT1G11330	1:3811891-3811978:+	0.108434	0.5	0.391566	0.015362
AT1G11330	AT1G11330	1:3811891-3811984:+	0.108434	0.5	0.391566	0.015362
AT1G11330	AT1G11330	1:3812805-3812875:+	0.0659341	0.238095	0.172161	0.0155342
AT1G11350	SD1-13	1:3818033-3818117:-	0.0105296	0.151515	0.140986	0.0129774
AT1G11350	SD1-13	1:3818268-3818362:-	0.0200001	0.315789	0.295789	0.000462848
AT1G11380	AT1G11380	1:3833008-3833166:+	0.0172414	0.157658	0.140416	0.00044884
AT1G11380	AT1G11380	1:3833674-3833765:+	0.0538794	0.257225	0.203346	0.000819079
AT1G11390	AT1G11390	1:3834881-3835126:-	0.0174419	0.138122	0.12068	0.0067618
AT1G11390	AT1G11390	1:3835282-3835405:-	0.0179641	0.216374	0.19841	0.000452472
AT1G11390	AT1G11390	1:3835669-3835749:-	0.0118344	0.286822	0.274987	8.39428e-05
AT1G11390	AT1G11390	1:3837076-3837297:-	0.0058986	0.140187	0.134288	0.00318328
AT1G11410	AT1G11410	1:3842570-3842653:+	0.00942454	0.323529	0.314105	0.00068131
AT1G11410	AT1G11410	1:3842782-3842871:+	0.0113657	0.151515	0.14015	0.018863
AT1G11410	AT1G11410	1:3843285-3843390:+	0.0361447	0.568627	0.532483	8.89004e-06
AT1G11410	AT1G11410	1:3843628-3843719:+	0.0344829	0.456522	0.422039	0.000466122
AT1G11410	AT1G11410	1:3843864-3843957:+	0.0270271	0.133333	0.106306	0.0214468
AT1G11420	DUF2	1:3845475-3845542:-	0.024386	0.307692	0.283306	0.0377269
AT1G11430	MORF9	1:3848671-3848765:+	0.00167955	0.184211	0.182531	1.62908e-16
AT1G11450	UMAMIT27	1:3854741-3854869:+	0.0111733	0.599999	0.588826	1.99957e-05
AT1G11450	UMAMIT27	1:3853519-3853757:+	0.0186047	0.283019	0.264414	6.29607e-05
AT1G11450	UMAMIT27	1:3853820-3853994:+	0.0374332	0.404255	0.366822	4.88374e-05
AT1G11480	AT1G11480	1:3864827-3864952:-	0.0136055	0.117002	0.103396	9.05982e-06
AT1G11480	AT1G11480	1:3865014-3865099:-	0.00635932	0.132411	0.126052	7.75866e-07
AT1G11480	AT1G11480	1:3865136-3865255:-	0.0356038	0.225243	0.189639	3.1179e-05
AT1G11660	AT1G11660	1:3924111-3924247:+	0.0163044	0.206463	0.190158	3.92897e-05
AT1G11660	AT1G11660	1:3920911-3921001:+	0.00245745	0.316872	0.314415	2.50547e-07
AT1G11670	AT1G11670	1:3929005-3929095:-	0.0192927	0.22	0.200707	0.000173877
AT1G11720	SS3	1:3954798-3954885:+	0.01	0.19697	0.18697	0.000100579
AT1G11720	SS3	1:3954995-3955093:+	0.00634925	0.255319	0.24897	7.49432e-06
AT1G11720	SS3	1:3955993-3956071:+	0.0362538	0.280899	0.244645	9.84979e-06
AT1G11720	SS3	1:3952408-3952484:+	0.0142181	0.534884	0.520666	2.91036e-07
AT1G11730	AT1G11730	1:3959353-3959456:+	0.571429	0.95928	0.387851	0.0280816
AT1G11740	AT1G11740	1:3963563-3963631:-	0.11039	0.435028	0.324639	1.72237e-05
AT1G11755	LEW1	1:3970290-3970378:-	0.0301205	0.141732	0.111612	0.0158148
AT1G11755	LEW1	1:3970943-3971012:-	0.0263159	0.212121	0.185805	0.00100326
AT1G11755	LEW1	1:3971283-3971440:-	0.0116732	0.236111	0.224438	0.00155565
AT1G11780	AT1G11780	1:3977753-3977863:-	0.0358745	0.197531	0.161656	0.00222344
AT1G11780	AT1G11780	1:3977985-3978069:-	0.00366535	0.267176	0.26351	1.49416e-05
AT1G11780	AT1G11780	1:3978361-3978448:-	0.00242505	0.103896	0.101471	0.000105181
AT1G11780	AT1G11780	1:3978991-3979070:-	0.00273788	0.137931	0.135193	3.7414e-05
AT1G11790	ADT1	1:3983741-3983824:+	0.0731708	0.348624	0.275453	4.3367e-05
AT1G11790	ADT1	1:3983905-3983982:+	0.0316302	0.37037	0.33874	3.90756e-09
AT1G11790	ADT1	1:3984078-3984257:+	0.0197369	0.182796	0.163059	0.000230032
AT1G11790	ADT1	1:3984335-3984418:+	0.00668901	0.139344	0.132655	0.000653957
AT1G11790	ADT1	1:3984662-3984741:+	0.0263158	0.136364	0.110048	0.000847823
AT1G11790	ADT1	1:3984508-3984594:+	0.0246914	0.220126	0.195434	3.48173e-06
AT1G11800	AT1G11800	1:3986309-3986402:-	0.010959	0.12766	0.116701	0.0151271
AT1G11820	AT1G11820	1:3991276-3991387:-	0.0318092	0.284734	0.252925	3.45552e-06
AT1G11870	SRS	1:4004099-4004169:+	0.0020867	0.119048	0.116961	2.24507e-05
AT1G11870	SRS	1:4004099-4004175:+	0.0020867	0.119048	0.116961	2.24507e-05
AT1G11870	SRS	1:4004656-4004731:+	0.0111732	0.184971	0.173798	1.1181e-05
AT1G11870	SRS	1:4005780-4005886:+	0.00740745	0.143678	0.136271	0.000326902
AT1G11870	SRS	1:4006190-4006280:+	0.0343916	0.429204	0.394812	1.97227e-11
AT1G11880	AT1G11880	1:4008073-4008176:-	0.00760592	0.142857	0.135251	0.00331375
AT1G11880	AT1G11880	1:4009670-4009798:-	0.0111363	0.305556	0.294419	0.00182284
AT1G11880	AT1G11880	1:4009904-4009987:-	0.0121142	0.230769	0.218655	0.00448281
AT1G11880	AT1G11880	1:4008337-4008411:-	0.074627	0.355769	0.281142	0.00601708
AT1G11890	SEC22	1:4011696-4011983:+	0.0232044	0.204611	0.181407	1.42269e-09
AT1G11890	SEC22	1:4012607-4012751:+	0.0111318	0.125	0.113868	1.4893e-05
AT1G11940	AT1G11940	1:4032314-4032505:-	0.142857	0.490909	0.348052	0.0141739
AT1G11960	AT1G11960	1:4041327-4041406:-	0.0113048	0.273504	0.2622	0.0013251
AT1G11960	AT1G11960	1:4041747-4041826:-	0.0134225	0.195266	0.181844	0.00657942
AT1G11960	AT1G11960	1:4041907-4041990:-	0.00660457	0.45509	0.448485	1.30111e-06
AT1G11960	AT1G11960	1:4042110-4042192:-	0.0333334	0.288591	0.255257	0.00317659
AT1G11960	AT1G11960	1:4042294-4042366:-	0.01556	0.369565	0.354005	0.000391647
AT1G11960	AT1G11960	1:4042502-4042580:-	0.00896519	0.444444	0.435479	3.58475e-05
AT1G11960	AT1G11960	1:4040499-4040670:-	0.0127839	0.156463	0.143679	0.020421
AT1G12000	AT1G12000	1:4050390-4050473:-	0.00633485	0.115385	0.10905	2.09607e-09
AT1G12050	AT1G12050	1:4074784-4074878:+	0.063123	0.312757	0.249634	9.29523e-07
AT1G12110	NRT1.1	1:4105952-4106126:+	0.0116902	0.118138	0.106448	2.74507e-11
AT1G12120	AT1G12120	1:4116513-4117297:-	0.0260304	0.155689	0.129658	6.22852e-05
AT1G12160	AT1G12160	1:4127011-4127092:+	0.015338	0.22449	0.209152	0.0129487
AT1G12200	FMO	1:4138755-4138862:+	0.0174826	0.290698	0.273215	7.19719e-06
AT1G12240	ATBETAFRUCT4	1:4154101-4154429:+	0.00652175	0.128	0.121478	1.06602e-07
AT1G12244	AT1G12244	1:4158039-4158118:+	0.00212607	0.192983	0.190856	7.08052e-06
AT1G12244	AT1G12244	1:4158291-4158366:+	0.0352423	0.483333	0.448091	3.68269e-08
AT1G12244	AT1G12244	1:4158669-4158743:+	0.0807454	0.378378	0.297633	0.00184117
AT1G12260	NAC007	1:4163369-4163528:-	0.654546	0.98251	0.327965	0.00283296
AT1G12330	AT1G12330	1:4196226-4196306:+	0.0735295	0.26087	0.18734	0.00327428
AT1G12350	COAB	1:4198999-4199083:+	0.0109891	0.339207	0.328218	1.08041e-06
AT1G12350	COAB	1:4199201-4199299:+	0.0243903	0.377622	0.353232	1.52169e-06
AT1G12350	COAB	1:4199344-4199444:+	0.0655739	0.605263	0.539689	1.18033e-07
AT1G12350	COAB	1:4199530-4199632:+	0.0350878	0.371069	0.335981	3.77359e-06
AT1G12350	COAB	1:4199685-4199783:+	0.102439	0.566176	0.463737	1.25611e-07
AT1G12350	COAB	1:4199843-4200004:+	0.0239235	0.178571	0.154648	0.00177421
AT1G12350	COAB	1:4200106-4200190:+	0.154867	0.841727	0.686859	1.07294e-09
AT1G12350	COAB	1:4200310-4200393:+	0.0128206	0.192053	0.179232	0.00011937
AT1G12350	COAB	1:4198561-4198862:+	0.0550848	0.625	0.569915	8.43119e-09
AT1G12360	KEU	1:4202195-4202287:+	0.00769236	0.547739	0.540046	1.29456e-08
AT1G12360	KEU	1:4202366-4202447:+	0.00740746	0.321168	0.31376	6.73145e-06
AT1G12360	KEU	1:4202498-4202593:+	0.0020938	0.120968	0.118874	5.7664e-05
AT1G12360	KEU	1:4202807-4202972:+	0.00338976	0.138365	0.134975	0.000163053
AT1G12360	KEU	1:4203366-4203510:+	0.0097403	0.124324	0.114584	0.00113879
AT1G12360	KEU	1:4203594-4203683:+	0.0495627	0.35	0.300437	7.37675e-07
AT1G12360	KEU	1:4203782-4203864:+	0.00199538	0.175758	0.173762	5.42493e-06
AT1G12360	KEU	1:4204807-4204890:+	0.00136068	0.166667	0.165306	2.49144e-07
AT1G12360	KEU	1:4205984-4206087:+	0.0055249	0.132159	0.126634	0.000261995
AT1G12370	PHR1	1:4206685-4206797:-	0.00453983	0.25	0.24546	0.000172564
AT1G12370	PHR1	1:4206869-4206943:-	0.0454547	0.333333	0.287879	0.0155664
AT1G12370	PHR1	1:4207279-4207367:-	0.0204083	0.25	0.229592	0.0121186
AT1G12370	PHR1	1:4208317-4208533:-	0.00804974	0.133105	0.125056	0.0469053
AT1G12420	ACR8	1:4227895-4227978:-	0.0375001	0.207407	0.169907	0.0121411
AT1G12420	ACR8	1:4228244-4228326:-	0.0240965	0.154362	0.130266	0.0339372
AT1G12430	ARK3	1:4234285-4234363:-	0.0386741	0.31746	0.278786	2.3279e-05
AT1G12430	ARK3	1:4234492-4234559:-	0.0473934	0.254098	0.206705	0.000328935
AT1G12430	ARK3	1:4234495-4234559:-	0.0473934	0.254098	0.206705	0.000328935
AT1G12430	ARK3	1:4234703-4234797:-	0.0452262	0.207921	0.162695	0.00254717
AT1G12430	ARK3	1:4235141-4235249:-	0.0437957	0.289474	0.245678	0.00045238
AT1G12430	ARK3	1:4235342-4235432:-	0.0285715	0.719626	0.691055	6.05798e-08
AT1G12430	ARK3	1:4237306-4237385:-	0.00436046	0.107143	0.102782	0.00178656
AT1G12430	ARK3	1:4237793-4237889:-	0.00543391	0.123288	0.117854	0.0020109
AT1G12430	ARK3	1:4238012-4238096:-	0.00450278	0.238095	0.233593	4.05343e-05
AT1G12450	AT1G12450	1:4245190-4245292:+	0.0199006	0.166667	0.146766	0.00417668
AT1G12460	AT1G12460	1:4248856-4248949:+	0.0276498	0.178571	0.150922	0.00203904
AT1G12470	AT1G12470	1:4252272-4252619:+	0.00730789	0.194631	0.187323	0.000739356
AT1G12470	AT1G12470	1:4252687-4252782:+	0.00289593	0.131737	0.128841	0.000177882
AT1G12470	AT1G12470	1:4253626-4253769:+	0.00600199	0.699074	0.693072	3.06594e-09
AT1G12470	AT1G12470	1:4254221-4254379:+	0.00295802	0.456731	0.453773	2.65543e-08
AT1G12470	AT1G12470	1:4254522-4254717:+	0.00234269	0.473333	0.470991	7.87228e-10
AT1G12470	AT1G12470	1:4254796-4254904:+	0.00299008	0.118644	0.115654	0.000881353
AT1G12470	AT1G12470	1:4254967-4255059:+	0.00467155	0.126984	0.122313	0.00133465
AT1G12470	AT1G12470	1:4251086-4251335:+	0.00631961	0.128319	0.121999	0.00285708
AT1G12470	AT1G12470	1:4251521-4251639:+	0.00325461	0.158974	0.15572	7.35132e-05
AT1G12470	AT1G12470	1:4251852-4251946:+	0.00247953	0.151261	0.148781	1.40975e-05
AT1G12470	AT1G12470	1:4252086-4252176:+	0.00264598	0.166667	0.164021	4.4233e-05
AT1G12500	AT1G12500	1:4263955-4264285:-	0.0697675	0.230769	0.161002	0.000602951
AT1G12520	CCS	1:4267543-4267616:-	0.0512821	0.548148	0.496866	3.88516e-12
AT1G12520	CCS	1:4267840-4268142:-	0.0366973	0.144385	0.107688	0.00270503
AT1G12520	CCS	1:4268555-4268663:-	0.00975616	0.159722	0.149966	0.00168051
AT1G12520	CCS	1:4268277-4268374:-	0.0903615	0.223214	0.132853	0.0136338
AT1G12520	CCS	1:4268447-4268528:-	0.444853	0.699482	0.254629	0.0163299
AT1G12580	PEPKR1	1:4282991-4283478:+	0.013089	0.135965	0.122876	3.37241e-05
AT1G12620	AT1G12620	1:4296869-4296953:-	0.16	0.874999	0.714999	0.0010603
AT1G12640	LPLAT1	1:4305265-4305370:-	0.00589974	0.141869	0.135969	0.000129132
AT1G12640	LPLAT1	1:4303930-4304013:-	0.00775199	0.172414	0.164662	0.000597042
AT1G12640	LPLAT1	1:4304077-4304187:-	0.00178266	0.13242	0.130637	1.29338e-05
AT1G12650	AT1G12650	1:4306287-4306368:+	0.00542627	0.115012	0.109586	0.00278587
AT1G12650	AT1G12650	1:4306816-4306907:+	0.00264599	0.13342	0.130774	0.000308468
AT1G12650	AT1G12650	1:4306962-4307046:+	0.0195123	0.27907	0.259558	0.000194112
AT1G12680	PEPKR2	1:4322331-4322724:-	0.00280753	0.111111	0.108304	0.000147794
AT1G12710	PP2-A12	1:4327529-4327740:-	0.0566039	0.196507	0.139903	0.0375592
AT1G12710	PP2-A12	1:4327859-4327991:-	0.165138	0.558252	0.393115	8.81911e-05
AT1G12730	AT1G12730	1:4337373-4337522:+	0.0105006	0.354839	0.344338	0.000593889
AT1G12730	AT1G12730	1:4334846-4334953:+	0.0185072	0.15	0.131493	0.0408982
AT1G12730	AT1G12730	1:4335001-4335096:+	0.0282287	0.424658	0.396429	0.00331181
AT1G12730	AT1G12730	1:4335157-4335260:+	0.0123861	0.22807	0.215684	0.0044675
AT1G12730	AT1G12730	1:4336088-4336179:+	0.0408165	0.245614	0.204798	0.033726
AT1G12740	CYP87A2	1:4343062-4343148:+	0.0108696	0.132911	0.122042	0.00410044
AT1G12740	CYP87A2	1:4343298-4343368:+	0.0761906	0.295082	0.218891	0.00194665
AT1G12740	CYP87A2	1:4343620-4343707:+	0.0360826	0.440945	0.404862	1.13213e-05
AT1G12740	CYP87A2	1:4343797-4343890:+	0.062201	0.328467	0.266266	0.00034356
AT1G12750	RBL6	1:4346729-4346845:-	0.00913247	0.16129	0.152158	0.00280133
AT1G12750	RBL6	1:4347790-4348240:-	0.120482	0.533333	0.412851	0.0111639
AT1G12760	AT1G12760	1:4349359-4349663:+	0.0121952	0.155612	0.143417	5.38427e-06
AT1G12760	AT1G12760	1:4349783-4349858:+	0.0152964	0.280464	0.265168	3.47695e-09
AT1G12780	UGE1	1:4356208-4356291:-	0.030382	0.273874	0.243492	2.26433e-08
AT1G12780	UGE1	1:4356383-4356465:-	0.0142712	0.15579	0.141518	4.04622e-06
AT1G12790	AT1G12790	1:4359502-4359579:-	0.0249521	0.263889	0.238937	0.0257013
AT1G12790	AT1G12790	1:4359981-4360066:-	0.0132804	0.209877	0.196596	0.00475449
AT1G12790	AT1G12790	1:4360107-4360194:-	0.0526318	0.529412	0.47678	0.00144695
AT1G12790	AT1G12790	1:4360475-4360557:-	0.0200286	0.337209	0.317181	0.00372697
AT1G12800	AT1G12800	1:4362285-4362356:-	0.00199337	0.126214	0.12422	1.42107e-08
AT1G12800	AT1G12800	1:4362449-4362536:-	0.0152926	0.174263	0.15897	5.23252e-08
AT1G12800	AT1G12800	1:4364041-4364115:-	0.0145773	0.127635	0.113057	4.3692e-08
AT1G12810	AT1G12810	1:4367374-4367493:+	0.0105042	0.161034	0.15053	1.8483e-06
AT1G12810	AT1G12810	1:4367791-4368019:+	0.0594263	0.272981	0.213554	0.000110345
AT1G12810	AT1G12810	1:4367791-4368471:+	0.0632654	0.241279	0.178014	0.00331277
AT1G12810	AT1G12810	1:4368118-4368471:+	0.0632654	0.233038	0.169773	0.0117646
AT1G12820	AFB3	1:4369664-4369756:-	0.0352304	0.185567	0.150337	0.000117423
AT1G12820	AFB3	1:4370252-4370328:-	0.0238096	0.279762	0.255952	4.62047e-06
AT1G12820	AFB3	1:4370945-4371082:-	0.0218979	0.167539	0.145641	0.000517033
AT1G12850	AT1G12850	1:4380666-4381004:-	0.0444875	0.203125	0.158638	1.41626e-05
AT1G12860	SCRM2	1:4385936-4386018:+	0.0343348	0.137931	0.103596	0.00158668
AT1G12860	SCRM2	1:4385642-4385723:+	0.063536	0.353383	0.289847	1.08286e-05
AT1G12860	SCRM2	1:4386189-4386308:+	0.188	0.819149	0.631149	9.67655e-11
AT1G12920	ERF1-2	1:4397917-4398107:-	0.0762412	0.223881	0.147639	0.00240338
AT1G12930	AT1G12930	1:4401695-4401778:-	0.00522799	0.271186	0.265958	5.29541e-05
AT1G12930	AT1G12930	1:4401892-4402144:-	0.00477556	0.25	0.245224	8.43199e-05
AT1G12930	AT1G12930	1:4402652-4403082:-	0.0168068	0.15625	0.139443	0.0224488
AT1G12930	AT1G12930	1:4403206-4403331:-	0.00379126	0.34	0.336209	1.91613e-06
AT1G12930	AT1G12930	1:4403388-4403775:-	0.00485967	0.254902	0.250042	6.23346e-05
AT1G12930	AT1G12930	1:4403837-4403967:-	0.00508351	0.121951	0.116868	0.00190681
AT1G12930	AT1G12930	1:4404096-4404284:-	0.00740189	0.179487	0.172085	0.00404698
AT1G12930	AT1G12930	1:4404341-4404438:-	0.00565673	0.354839	0.349182	1.27282e-05
AT1G12930	AT1G12930	1:4404522-4404607:-	0.00527799	0.224719	0.219441	7.116e-05
AT1G12930	AT1G12930	1:4404727-4404817:-	0.0115478	0.231707	0.22016	0.00197961
AT1G12950	RSH2	1:4421066-4421166:+	0.00911325	0.157895	0.148782	0.0190844
AT1G12970	PIRL3	1:4424911-4424995:+	0.00832699	0.173554	0.165227	0.00143784
AT1G12970	PIRL3	1:4424317-4424744:+	0.0446429	0.208696	0.164053	0.010102
AT1G12990	AT1G12990	1:4434053-4434454:+	0.00699305	0.175758	0.168765	6.82802e-05
AT1G13000	AT1G13000	1:4436503-4436592:-	0.0298508	0.180723	0.150872	0.00634083
AT1G13000	AT1G13000	1:4436628-4436715:-	0.0305677	0.241758	0.211191	0.000165128
AT1G13000	AT1G13000	1:4437005-4437080:-	0.00610426	0.196721	0.190617	0.000300928
AT1G13000	AT1G13000	1:4437137-4437222:-	0.00596866	0.236842	0.230873	9.80086e-05
AT1G13000	AT1G13000	1:4437336-4437431:-	0.00647182	0.129032	0.122561	0.00313104
AT1G13000	AT1G13000	1:4437533-4437630:-	0.0125787	0.16	0.147421	0.0066803
AT1G13000	AT1G13000	1:4437746-4437816:-	0.0181819	0.537037	0.518855	2.63457e-07
AT1G13000	AT1G13000	1:4437900-4438027:-	0.00429262	0.193548	0.189256	0.00025092
AT1G13000	AT1G13000	1:4438132-4438206:-	0.00676655	0.268293	0.261526	0.00041731
AT1G13000	AT1G13000	1:4438356-4438450:-	0.00621006	0.261905	0.255695	8.99642e-05
AT1G13000	AT1G13000	1:4438562-4438661:-	0.0121213	0.45	0.437879	1.59793e-05
AT1G13000	AT1G13000	1:4438764-4439111:-	0.00354753	0.186047	0.182499	8.24001e-05
AT1G13000	AT1G13000	1:4438764-4439137:-	0.00354753	0.186047	0.182499	8.24001e-05
AT1G13000	AT1G13000	1:4436790-4436884:-	0.0555556	0.712121	0.656565	2.90608e-10
AT1G13000	AT1G13000	1:4439230-4439375:-	0.0608109	0.341463	0.280653	0.00170369
AT1G13030	AT1G13030	1:4446839-4446922:-	0.00926628	0.115385	0.106119	0.0330591
AT1G13030	AT1G13030	1:4446987-4447080:-	0.0136079	0.181818	0.16821	0.025593
AT1G13030	AT1G13030	1:4445413-4445492:-	0.00711555	0.209677	0.202562	0.000743725
AT1G13030	AT1G13030	1:4445533-4445619:-	0.00730392	0.183333	0.17603	0.00250075
AT1G13030	AT1G13030	1:4446003-4446157:-	0.0517243	0.305085	0.253361	0.0214351
AT1G13030	AT1G13030	1:4446502-4446578:-	0.0810813	0.886363	0.805282	6.45106e-07
AT1G13060	PBE1	1:4452984-4453043:+	0.00351495	0.121183	0.117668	1.47364e-09
AT1G13080	CYP71B2	1:4460108-4460195:+	0.162791	0.527869	0.365078	0.00110782
AT1G13080	CYP71B2	1:4459569-4459642:+	0.876289	0.983819	0.10753	0.00199448
AT1G13090	CYP71B28	1:4462730-4462812:+	0.0519802	0.23796	0.18598	1.14594e-05
AT1G13100	CYP71B29	1:4464867-4464950:+	0.0873787	0.31579	0.228411	0.0100973
AT1G13110	CYP71B7	1:4468174-4468245:+	0.111228	0.449541	0.338313	0.000262677
AT1G13120	GLE1	1:4469621-4469700:-	0.0320001	0.161491	0.129491	0.0099683
AT1G13120	GLE1	1:4469829-4469916:-	0.0113048	0.155172	0.143868	0.00739424
AT1G13120	GLE1	1:4470305-4470498:-	0.0111872	0.135135	0.123948	0.0179074
AT1G13120	GLE1	1:4471148-4471269:-	0.0681819	0.228814	0.160632	0.0436541
AT1G13160	AT1G13160	1:4486164-4486241:+	0.0234376	0.503356	0.479918	5.46685e-06
AT1G13160	AT1G13160	1:4486304-4486429:+	0.0106338	0.19685	0.186217	0.00344113
AT1G13160	AT1G13160	1:4486525-4486597:+	0.00720984	0.372549	0.365339	2.39028e-05
AT1G13160	AT1G13160	1:4486657-4486737:+	0.00432628	0.170543	0.166216	0.000343136
AT1G13160	AT1G13160	1:4486812-4486905:+	0.00895113	0.222222	0.213271	0.000357703
AT1G13160	AT1G13160	1:4486959-4487061:+	0.0208334	0.170588	0.149755	0.00318386
AT1G13160	AT1G13160	1:4487163-4487245:+	0.0160001	0.281482	0.265481	0.000367181
AT1G13160	AT1G13160	1:4488046-4488130:+	0.00751884	0.238095	0.230576	3.58769e-05
AT1G13180	DIS1	1:4497644-4497724:+	0.0107528	0.215909	0.205156	0.001248
AT1G13180	DIS1	1:4497850-4497933:+	0.044643	0.402985	0.358342	0.000800126
AT1G13190	AT1G13190	1:4499064-4499618:+	0.0883722	0.54878	0.460408	1.19243e-06
AT1G13195	AT1G13195	1:4502316-4502513:-	0.0808825	0.292	0.211118	0.0182324
AT1G13195	AT1G13195	1:4502580-4502708:-	0.0142858	0.122302	0.108016	0.0201846
AT1G13210	ACA.l	1:4510825-4510919:-	0.0322581	0.183674	0.151415	0.00979799
AT1G13210	ACA.l	1:4511214-4511298:-	0.0231215	0.170213	0.147091	0.00984977
AT1G13210	ACA.l	1:4512769-4512846:-	0.00795712	0.121212	0.113255	0.0150942
AT1G13210	ACA.l	1:4513296-4513381:-	0.0312501	0.377778	0.346528	0.000888359
AT1G13220	LINC2	1:4517382-4517572:+	0.333334	0.863636	0.530302	0.0256844
AT1G13300	HRS1	1:4557118-4557292:+	0.0113315	0.185841	0.174509	3.30839e-05
AT1G13320	PP2AA3	1:4566746-4566955:-	0.00860218	0.243655	0.235053	2.42997e-08
AT1G13320	PP2AA3	1:4565375-4565469:-	0.00170584	0.212	0.210294	1.50037e-07
AT1G13320	PP2AA3	1:4565611-4565799:-	0.0012787	0.192771	0.191492	6.38156e-08
AT1G13320	PP2AA3	1:4566104-4566336:-	0.00236182	0.141414	0.139052	1.24326e-05
AT1G13350	AT1G13350	1:4573787-4573959:-	0.00384408	0.108911	0.105067	0.00110138
AT1G13350	AT1G13350	1:4574448-4574534:-	0.010229	0.202532	0.192303	0.00169368
AT1G13390	AT1G13390	1:4593140-4593244:-	0.0405983	0.214744	0.174145	1.67802e-05
AT1G13390	AT1G13390	1:4593308-4593394:-	0.0690477	0.404762	0.335714	4.29233e-05
AT1G13460	AT1G13460	1:4617667-4617865:+	0.0041012	0.142857	0.138756	0.000557022
AT1G13560	AAPT1	1:4638855-4638940:-	0.00400536	0.194118	0.190112	5.62245e-07
AT1G13560	AAPT1	1:4639013-4639119:-	0.00694446	0.227273	0.220328	1.3004e-10
AT1G13560	AAPT1	1:4639172-4639256:-	0.000674973	0.104167	0.103492	1.32973e-07
AT1G13560	AAPT1	1:4639473-4639569:-	0.000709696	0.114537	0.113828	1.36743e-07
AT1G13560	AAPT1	1:4639786-4639866:-	0.00147219	0.102679	0.101206	7.44327e-06
AT1G13560	AAPT1	1:4640115-4640222:-	0.000721763	0.117391	0.11667	3.68696e-08
AT1G13560	AAPT1	1:4640291-4640420:-	0.000717073	0.230769	0.230052	1.32341e-10
AT1G13560	AAPT1	1:4640515-4640593:-	0.000634609	0.157895	0.15726	7.50881e-09
AT1G13560	AAPT1	1:4640694-4640780:-	0.00108723	0.222798	0.221711	7.42403e-08
AT1G13560	AAPT1	1:4640965-4641068:-	0.000759512	0.104247	0.103488	2.31326e-07
AT1G13570	AT1G13570	1:4642818-4642899:-	0.0184502	0.228261	0.209811	5.3612e-05
AT1G13570	AT1G13570	1:4643058-4643129:-	0.108696	0.548673	0.439977	1.27457e-06
AT1G13580	LAG13	1:4645037-4645122:-	0.0117648	0.293103	0.281339	9.18957e-05
AT1G13580	LAG13	1:4645575-4645680:-	0.00357048	0.107692	0.104122	0.00165053
AT1G13580	LAG13	1:4645307-4645389:-	0.00279332	0.122807	0.120014	0.000703216
AT1G13610	AT1G13610	1:4665053-4665275:-	0.0477694	0.785714	0.737944	0.00265973
AT1G13610	AT1G13610	1:4665058-4665275:-	0.0477694	0.785714	0.737944	0.00265973
AT1G13630	AT1G13630	1:4672358-4672483:-	0.4	0.885714	0.485714	0.0134263
AT1G13635	AT1G13635	1:4674620-4674830:+	0.0116047	0.26087	0.249265	0.00367371
AT1G13700	PGL1	1:4695344-4695427:-	0.0157729	0.380228	0.364455	1.2919e-07
AT1G13700	PGL1	1:4695638-4695724:-	0.0436047	0.464789	0.421184	3.95784e-07
AT1G13730	AT1G13730	1:4711891-4711977:+	0.0130549	0.219251	0.206196	2.59326e-06
AT1G13730	AT1G13730	1:4712038-4712114:+	0.029466	0.199052	0.169586	6.53481e-07
AT1G13740	AFP2	1:4714599-4714742:+	0.0542637	0.45	0.395736	0.000348785
AT1G13750	AT1G13750	1:4716835-4716922:-	0.00554308	0.118438	0.112895	0.0236665
AT1G13770	RUS3	1:4722570-4722682:+	0.0116732	0.142857	0.131184	0.0136529
AT1G13770	RUS3	1:4722925-4723017:+	0.0258622	0.282353	0.256491	0.000633107
AT1G13770	RUS3	1:4723320-4723395:+	0.106383	0.60274	0.496357	5.51669e-06
AT1G13770	RUS3	1:4723488-4723610:+	0.163121	0.616279	0.453158	0.000107155
AT1G13770	RUS3	1:4723488-4723627:+	0.163121	0.679487	0.516366	1.27499e-05
AT1G13770	RUS3	1:4723749-4723820:+	0.0312501	0.34	0.30875	0.000267213
AT1G13770	RUS3	1:4723864-4723965:+	0.162963	0.410256	0.247293	0.00750985
AT1G13770	RUS3	1:4721838-4721947:+	0.0400001	0.585366	0.545366	6.76169e-07
AT1G13780	AT1G13780	1:4725937-4726032:+	0.0357144	0.25	0.214286	0.0129251
AT1G13780	AT1G13780	1:4724692-4724772:+	0.00771222	0.15625	0.148538	0.00239118
AT1G13790	FDM4	1:4728656-4728747:+	0.0129683	0.145161	0.132193	0.0192285
AT1G13790	FDM4	1:4728929-4729014:+	0.0105006	0.125	0.1145	0.0139936
AT1G13790	FDM4	1:4729479-4729691:+	0.0169521	0.140845	0.123893	0.0468843
AT1G13810	AT1G13810	1:4734119-4734284:+	0.00958829	0.348837	0.339249	0.000151829
AT1G13830	AT1G13830	1:4740260-4740338:-	0.0819674	0.599999	0.518031	0.0144547
AT1G13860	QUL1	1:4743903-4744000:-	0.00934006	0.119048	0.109708	0.0230522
AT1G13860	QUL1	1:4744133-4744260:-	0.104396	0.539474	0.435078	1.84536e-06
AT1G13860	QUL1	1:4745711-4745792:-	0.0060357	0.121622	0.115586	0.00440055
AT1G13860	QUL1	1:4746540-4746678:-	0.0467291	0.227273	0.180544	0.0473312
AT1G13870	DRL1	1:4748364-4748594:-	0.0309279	0.163636	0.132709	0.00978485
AT1G13880	AT1G13880	1:4749201-4749591:+	0.0879479	0.742788	0.65484	7.64919e-17
AT1G13880	AT1G13880	1:4749747-4749834:+	0.0883839	0.370717	0.282333	1.24222e-06
AT1G13880	AT1G13880	1:4749747-4749837:+	0.0883839	0.370717	0.282333	1.24222e-06
AT1G13910	AT1G13910	1:4756051-4756123:+	0.0116047	0.208333	0.196729	0.00830266
AT1G13910	AT1G13910	1:4756427-4756558:+	0.0141283	0.15	0.135872	0.0307134
AT1G13910	AT1G13910	1:4756630-4756699:+	0.0535716	0.6875	0.633928	4.28899e-05
AT1G13910	AT1G13910	1:4757452-4757553:+	0.0400001	0.512195	0.472195	0.000230734
AT1G13910	AT1G13910	1:4756991-4757081:+	0.0425534	0.483871	0.441317	0.0056475
AT1G13910	AT1G13910	1:4757162-4757226:+	0.0689657	0.838709	0.769744	1.0048e-05
AT1G13910	AT1G13910	1:4757298-4757380:+	0.0555557	0.368421	0.312865	0.00358829
AT1G13920	AT1G13920	1:4758213-4758298:+	0.0180619	0.285714	0.267653	0.0259379
AT1G13920	AT1G13920	1:4758396-4758487:+	0.0697677	0.538461	0.468694	0.0136573
AT1G13920	AT1G13920	1:4758645-4758735:+	0.166667	0.68421	0.517543	0.0094839
AT1G13940	AT1G13940	1:4765925-4766395:-	0.0122033	0.192308	0.180104	0.00730232
AT1G13960	WRKY4	1:4777393-4777742:+	0.0161291	0.163265	0.147136	0.00564599
AT1G13960	WRKY4	1:4778416-4778498:+	0.00735791	0.169118	0.16176	0.00108982
AT1G13960	WRKY4	1:4778663-4778784:+	0.0173161	0.311111	0.293795	1.14448e-06
AT1G13970	AT1G13970	1:4780968-4781059:-	0.0180619	0.533333	0.515271	0.000827885
AT1G13990	AT1G13990	1:4795191-4795281:+	0.0621762	0.402299	0.340123	1.16381e-07
AT1G13990	AT1G13990	1:4795191-4795778:+	0.095	0.40458	0.30958	6.25144e-07
AT1G13990	AT1G13990	1:4795539-4795778:+	0.10101	0.334783	0.233772	5.21884e-05
AT1G13990	AT1G13990	1:4795565-4795778:+	0.10101	0.334783	0.233772	5.21884e-05
AT1G13990	AT1G13990	1:4796077-4796154:+	0.0726644	0.308921	0.236257	4.92643e-06
AT1G13990	AT1G13990	1:4796250-4796338:+	0.0382514	0.198704	0.160453	0.00120295
AT1G14000	VIK	1:4799081-4799168:+	0.00150097	0.106557	0.105056	7.41369e-05
AT1G14000	VIK	1:4799439-4799542:+	0.0249111	0.286738	0.261827	1.00402e-07
AT1G14000	VIK	1:4799845-4799916:+	0.0013708	0.322917	0.321546	7.55318e-10
AT1G14010	AT1G14010	1:4800529-4800625:-	0.00150729	0.127119	0.125611	1.5157e-06
AT1G14010	AT1G14010	1:4801498-4801583:-	0.0212291	0.222973	0.201744	1.34494e-09
AT1G14020	AT1G14020	1:4803188-4803268:+	0.0046943	0.287671	0.282977	1.75477e-05
AT1G14020	AT1G14020	1:4804721-4804843:+	0.0601852	0.244095	0.183909	0.000723277
AT1G14030	LSMT-L	1:4806193-4806281:-	0.0125628	0.131737	0.119174	4.69574e-05
AT1G14030	LSMT-L	1:4806404-4806519:-	0.0995576	0.40796	0.308403	4.18175e-08
AT1G14030	LSMT-L	1:4806886-4806976:-	0.0861539	0.515151	0.428998	6.57793e-08
AT1G14040	AT1G14040	1:4812348-4812432:+	0.0072085	0.20339	0.196181	0.000751272
AT1G14040	AT1G14040	1:4814129-4814203:+	0.010229	0.295775	0.285546	0.000310582
AT1G14120	AT1G14120	1:4833920-4834018:-	0.0384616	0.333333	0.294872	0.000516909
AT1G14120	AT1G14120	1:4834836-4835013:-	0.0372672	0.555555	0.518288	0.000279438
AT1G14120	AT1G14120	1:4834857-4835013:-	0.0372672	0.555555	0.518288	0.000279438
AT1G14120	AT1G14120	1:4834878-4835013:-	0.0372672	0.555555	0.518288	0.000279438
AT1G14130	AT1G14130	1:4836620-4836693:-	0.0714287	0.5	0.428571	0.000994038
AT1G14160	AT1G14160	1:4841291-4841370:-	0.0645162	0.428571	0.364055	0.00319196
AT1G14170	AT1G14170	1:4843498-4843596:-	0.0144928	0.193548	0.179056	0.00502516
AT1G14170	AT1G14170	1:4843779-4843874:-	0.0248448	0.179487	0.154642	0.00998723
AT1G14170	AT1G14170	1:4844129-4844206:-	0.00813786	0.222222	0.214084	0.000890899
AT1G14180	AT1G14180	1:4847319-4847658:+	0.0495869	0.212121	0.162534	0.0205648
AT1G14180	AT1G14180	1:4848092-4848188:+	0.0253166	0.192308	0.166991	0.0263806
AT1G14180	AT1G14180	1:4848092-4848193:+	0.0253166	0.192308	0.166991	0.0263806
AT1G14205	AT1G14205	1:4856117-4856609:+	0.00623165	0.124555	0.118324	0.00246822
AT1G14220	AT1G14220	1:4859153-4859232:-	0.0697678	0.783753	0.713985	0.0123442
AT1G14230	AT1G14230	1:4862103-4862342:+	0.0136519	0.320988	0.307336	1.21351e-07
AT1G14230	AT1G14230	1:4862455-4862587:+	0.0583334	0.326087	0.267754	0.0002126
AT1G14230	AT1G14230	1:4862695-4862923:+	0.00847463	0.136364	0.127889	0.00264069
AT1G14230	AT1G14230	1:4862966-4863069:+	0.0245399	0.16	0.13546	0.0260848
AT1G14230	AT1G14230	1:4863261-4863346:+	0.00234269	0.125	0.122657	0.000136106
AT1G14230	AT1G14230	1:4863444-4863544:+	0.0313902	0.425926	0.394536	2.35694e-06
AT1G14230	AT1G14230	1:4863741-4863837:+	0.0377359	0.228571	0.190836	0.00883022
AT1G14240	AT1G14240	1:4865732-4865809:+	0.007934	0.125	0.117066	0.0221196
AT1G14240	AT1G14240	1:4865732-4865821:+	0.007934	0.125	0.117066	0.0221196
AT1G14260	AT1G14260	1:4873439-4873540:+	0.0465794	0.783752	0.737173	0.0286552
AT1G14260	AT1G14260	1:4873612-4873693:+	0.0668632	0.844636	0.777772	0.041629
AT1G14270	AT1G14270	1:4875337-4875423:-	0.0202313	0.138504	0.118273	0.00043609
AT1G14270	AT1G14270	1:4875515-4875590:-	0.0522876	0.528031	0.475744	3.63182e-14
AT1G14270	AT1G14270	1:4875683-4875757:-	0.0529986	0.554017	0.501018	1.18499e-15
AT1G14270	AT1G14270	1:4876468-4876669:-	0.0470589	0.206534	0.159476	2.58244e-05
AT1G14270	AT1G14270	1:4876472-4876669:-	0.0470589	0.206534	0.159476	2.58244e-05
AT1G14300	AT1G14300	1:4884521-4884632:-	0.00341577	0.104938	0.101523	0.000235049
AT1G14310	AT1G14310	1:4885788-4885878:+	0.00804293	0.121693	0.11365	8.97111e-05
AT1G14340	AT1G14340	1:4897450-4897694:+	0.0425533	0.204082	0.161528	0.010894
AT1G14340	AT1G14340	1:4897827-4897918:+	0.184143	0.447257	0.263114	0.00721785
AT1G14350	FLP	1:4908519-4908606:+	0.0430109	0.4	0.356989	0.000265624
AT1G14350	FLP	1:4908653-4908819:+	0.0200001	0.306122	0.286122	0.000914322
AT1G14350	FLP	1:4908653-4908922:+	0.0200001	0.291667	0.271667	0.00125605
AT1G14350	FLP	1:4909866-4909961:+	0.00439519	0.106667	0.102272	0.00239961
AT1G14350	FLP	1:4910104-4910183:+	0.0166668	0.166667	0.15	0.0117745
AT1G14350	FLP	1:4910451-4910536:+	0.00819994	0.219512	0.211312	0.000407212
AT1G14360	UTR3	1:4911767-4911864:-	0.010101	0.15078	0.140679	0.000101878
AT1G14360	UTR3	1:4911986-4912078:-	0.00931681	0.161501	0.152184	4.28471e-05
AT1G14360	UTR3	1:4912298-4912412:-	0.0157895	0.125301	0.109512	0.00580091
AT1G14360	UTR3	1:4912543-4912638:-	0.00300637	0.112211	0.109205	0.000229519
AT1G14360	UTR3	1:4912736-4912925:-	0.011628	0.139067	0.127439	0.000789733
AT1G14370	APK2A	1:4917219-4917489:+	0.0600001	0.232558	0.172558	0.0211236
AT1G14370	APK2A	1:4915925-4916194:+	0.00543391	0.196429	0.190995	0.000331672
AT1G14380	IQD28	1:4919775-4919914:-	0.00539901	0.107143	0.101744	0.0123488
AT1G14380	IQD28	1:4919995-4920084:-	0.00368986	0.318182	0.314492	2.57577e-05
AT1G14380	IQD28	1:4920273-4920358:-	0.00230357	0.277778	0.275474	2.473e-06
AT1G14380	IQD28	1:4920592-4920671:-	0.00238316	0.194445	0.192061	1.86045e-05
AT1G14390	AT1G14390	1:4925720-4925799:+	0.0129683	0.444444	0.431476	0.00487159
AT1G14440	HB31	1:4940097-4940600:-	0.0642858	0.299145	0.234859	0.00564087
AT1G14440	HB31	1:4940093-4940600:-	0.0642858	0.299145	0.234859	0.00564087
AT1G14460	AT1G14460	1:4949045-4949137:-	0.00887721	0.318841	0.309963	0.00052283
AT1G14460	AT1G14460	1:4949219-4949301:-	0.00761869	0.2	0.192381	0.000749242
AT1G14520	MIOX1	1:4968661-4968760:-	0.00993349	0.361702	0.351769	0.000213705
AT1G14520	MIOX1	1:4968830-4968916:-	0.0151222	0.168831	0.153709	0.0173682
AT1G14520	MIOX1	1:4969617-4969690:-	0.0289901	0.302326	0.273336	0.0119162
AT1G14530	THH1	1:4971512-4971647:-	0.00854853	0.123457	0.114908	0.0076395
AT1G14530	THH1	1:4972528-4972701:-	0.00793399	0.3	0.292066	0.000164094
AT1G14530	THH1	1:4972773-4972848:-	0.00804973	0.161765	0.153715	0.00433793
AT1G14530	THH1	1:4972941-4973033:-	0.00841813	0.125	0.116582	0.012364
AT1G14530	THH1	1:4973086-4973165:-	0.00896518	0.12069	0.111725	0.0122683
AT1G14530	THH1	1:4971725-4971853:-	0.0210437	0.389831	0.368787	0.00135849
AT1G14560	AT1G14560	1:4981455-4981570:+	0.0638299	0.472527	0.408698	0.000103122
AT1G14560	AT1G14560	1:4981700-4981784:+	0.00373987	0.232759	0.229019	1.90216e-05
AT1G14560	AT1G14560	1:4982237-4982491:+	0.0324325	0.158537	0.126104	0.00371556
AT1G14560	AT1G14560	1:4982676-4982763:+	0.0326088	0.256944	0.224336	0.000166678
AT1G14560	AT1G14560	1:4982898-4982989:+	0.12069	0.416667	0.295977	0.00258942
AT1G14570	AT1G14570	1:4984550-4984635:+	0.00252258	0.112392	0.109869	0.00012128
AT1G14570	AT1G14570	1:4984746-4985427:+	0.0524194	0.260223	0.207804	0.000111854
AT1G14570	AT1G14570	1:4984746-4985490:+	0.0524194	0.260223	0.207804	0.000111854
AT1G14570	AT1G14570	1:4985656-4985737:+	0.0101695	0.214751	0.204581	2.13699e-09
AT1G14570	AT1G14570	1:4985815-4986172:+	0.0275862	0.226087	0.198501	3.06797e-07
AT1G14570	AT1G14570	1:4986584-4986663:+	0.0148515	0.155702	0.14085	2.15684e-06
AT1G14570	AT1G14570	1:4986938-4987024:+	0.00500002	0.110629	0.105629	1.31754e-05
AT1G14590	AT1G14590	1:4999035-4999124:-	0.019608	0.468254	0.448646	0.000106245
AT1G14590	AT1G14590	1:4999606-4999710:-	0.0250001	0.198582	0.173582	0.00255486
AT1G14600	AT1G14600	1:5001442-5001997:-	0.0236221	0.152174	0.128552	0.0305662
AT1G14600	AT1G14600	1:5002121-5002286:-	0.0701755	0.269231	0.199055	0.0363946
AT1G14600	AT1G14600	1:5002829-5002979:-	0.0425533	0.269231	0.226678	0.0132191
AT1G14610	TWN2	1:5012435-5012522:-	0.0557621	0.291262	0.2355	6.91511e-08
AT1G14610	TWN2	1:5012600-5012731:-	0.00603624	0.192547	0.18651	3.2274e-07
AT1G14620	DECOY	1:5015089-5015176:-	0.0132451	0.132497	0.119251	4.17723e-07
AT1G14620	DECOY	1:5015091-5015176:-	0.0132451	0.132497	0.119251	4.17723e-07
AT1G14642	AT1G14642	1:5026405-5026495:+	0.3125	0.8	0.487499	0.0350205
AT1G14650	AT1G14650	1:5027816-5028072:+	0.00159233	0.161585	0.159993	8.2791e-07
AT1G14660	NHX8	1:5034008-5034144:-	0.0101156	0.142857	0.132742	0.028551
AT1G14660	NHX8	1:5034028-5034144:-	0.0101156	0.142857	0.132742	0.028551
AT1G14660	NHX8	1:5034584-5034716:-	0.0882356	0.555555	0.46732	0.0274471
AT1G14660	NHX8	1:5035050-5035135:-	0.0477694	0.5625	0.51473	0.0219382
AT1G14660	NHX8	1:5035253-5035332:-	0.0379214	0.777777	0.739855	0.00951526
AT1G14660	NHX8	1:5035434-5035516:-	0.172414	0.777778	0.605363	0.00361617
AT1G14660	NHX8	1:5035674-5035759:-	0.114286	0.611111	0.496825	0.011908
AT1G14660	NHX8	1:5035837-5035912:-	0.0234302	0.692307	0.668877	0.000173197
AT1G14660	NHX8	1:5036123-5036219:-	0.0180619	0.347826	0.329764	0.00586116
AT1G14685	BPC2	1:5042855-5043076:+	0.19883	0.469449	0.270618	0.00188414
AT1G14690	MAP65-7	1:5052428-5052517:-	0.0283689	0.154519	0.12615	0.0102727
AT1G14690	MAP65-7	1:5052592-5052666:-	0.0737705	0.464684	0.390913	7.84154e-08
AT1G14690	MAP65-7	1:5052740-5052818:-	0.0309279	0.335052	0.304124	1.38862e-05
AT1G14690	MAP65-7	1:5052906-5052975:-	0.00659088	0.357143	0.350552	2.08303e-05
AT1G14690	MAP65-7	1:5054994-5055077:-	0.538462	0.935672	0.397211	0.000157141
AT1G14700	PAP3	1:5059833-5059929:+	0.00707966	0.111524	0.104445	6.94982e-09
AT1G14710	AT1G14710	1:5062717-5062806:-	0.0146472	0.150685	0.136038	1.41171e-08
AT1G14710	AT1G14710	1:5062961-5063066:-	0.132013	0.575144	0.443131	1.93487e-13
AT1G14710	AT1G14710	1:5063179-5063251:-	0.0408602	0.281022	0.240162	6.07558e-09
AT1G14710	AT1G14710	1:5063930-5064147:-	0.0138889	0.123932	0.110043	7.12308e-09
AT1G14710	AT1G14710	1:5064811-5064971:-	0.0955557	0.626374	0.530818	2.06386e-05
AT1G14730	AT1G14730	1:5073408-5073586:+	0.0165746	0.429907	0.413332	6.8624e-07
AT1G14730	AT1G14730	1:5073635-5073985:+	0.0331127	0.423913	0.3908	4.4598e-06
AT1G14730	AT1G14730	1:5074185-5074307:+	0.0342466	0.263158	0.228911	0.000675917
AT1G14740	TTA1	1:5075925-5076006:-	0.0424581	0.227154	0.184696	1.28216e-07
AT1G14760	KNATM	1:5084951-5085048:-	0.0244692	0.428571	0.404102	0.0355986
AT1G14770	AT1G14770	1:5087706-5087812:-	0.0115478	0.12069	0.109142	0.0272555
AT1G14770	AT1G14770	1:5088224-5088298:-	0.00993349	0.190476	0.180543	0.00475878
AT1G14780	AT1G14780	1:5091283-5091386:+	0.0107043	0.418182	0.407478	0.000310358
AT1G14780	AT1G14780	1:5091631-5092117:+	0.0441178	0.451613	0.407495	0.00177315
AT1G14780	AT1G14780	1:5092530-5092613:+	0.0185072	0.333333	0.314826	0.00342053
AT1G14780	AT1G14780	1:5092797-5092887:+	0.007934	0.694444	0.68651	9.62865e-07
AT1G14780	AT1G14780	1:5093057-5093141:+	0.00750252	0.466667	0.459164	6.74201e-06
AT1G14790	RDR1	1:5095129-5095209:-	0.057143	0.26087	0.203727	0.0340123
AT1G14790	RDR1	1:5095360-5095457:-	0.0116047	0.194445	0.18284	0.0113159
AT1G14820	AT1G14820	1:5105597-5105682:-	0.0885609	0.394737	0.306176	2.58278e-05
AT1G14820	AT1G14820	1:5105800-5105887:-	0.0393701	0.238095	0.198725	0.000317977
AT1G14830	DL1C	1:5108058-5108136:-	0.0132053	0.113744	0.100539	1.82356e-06
AT1G14830	DL1C	1:5110067-5110214:-	0.00138493	0.135135	0.13375	9.77398e-07
AT1G14830	DL1C	1:5110737-5110828:-	0.000711526	0.106061	0.105349	2.1812e-07
AT1G14840	MAP70-4	1:5112454-5112541:-	0.0179373	0.214286	0.196348	0.00035937
AT1G14840	MAP70-4	1:5112729-5112824:-	0.00504426	0.113924	0.10888	0.00152256
AT1G14840	MAP70-4	1:5113352-5113431:-	0.0285715	0.238095	0.209524	0.00129534
AT1G14840	MAP70-4	1:5114719-5114918:-	0.00639481	0.113208	0.106813	0.0054912
AT1G14840	MAP70-4	1:5115004-5115109:-	0.0132159	0.180328	0.167112	0.00113537
AT1G14850	NUP155	1:5117029-5117151:-	0.0108696	0.186603	0.175733	0.000577969
AT1G14850	NUP155	1:5117477-5117563:-	0.00724642	0.11218	0.104933	0.00122362
AT1G14850	NUP155	1:5119475-5119782:-	0.00312557	0.141304	0.138179	0.000103648
AT1G14850	NUP155	1:5120030-5120114:-	0.00451457	0.144737	0.140222	0.00033305
AT1G14860	NUDT18	1:5125063-5125137:+	0.236559	0.606061	0.369501	0.00385097
AT1G14870	PCR2	1:5129002-5129093:-	0.0234375	0.416532	0.393094	2.05046e-25
AT1G14870	PCR2	1:5129165-5129370:-	0.00700001	0.259332	0.252332	3.23673e-14
AT1G14900	HMGA	1:5139195-5139269:-	0.0514051	0.340764	0.289359	3.38622e-12
AT1G14910	AT1G14910	1:5140665-5140800:-	0.0332104	0.386792	0.353582	2.72136e-08
AT1G14910	AT1G14910	1:5140916-5141004:-	0.0576132	0.715719	0.658106	6.12773e-15
AT1G14910	AT1G14910	1:5141354-5141444:-	0.00322692	0.243374	0.240147	5.45485e-06
AT1G14910	AT1G14910	1:5141525-5141615:-	0.0016694	0.183735	0.182066	3.50583e-07
AT1G14910	AT1G14910	1:5141696-5141770:-	0.003731	0.376437	0.372706	4.24563e-07
AT1G14910	AT1G14910	1:5141992-5142123:-	0.00769236	0.242958	0.235265	3.03858e-05
AT1G14910	AT1G14910	1:5142174-5142297:-	0.00843887	0.2749	0.266462	3.61241e-05
AT1G14910	AT1G14910	1:5143357-5143481:-	0.0075758	0.196296	0.188721	5.28816e-05
AT1G14970	AT1G14970	1:5162235-5162328:-	0.033708	0.185185	0.151477	0.0320985
AT1G14970	AT1G14970	1:5162519-5162595:-	0.0127839	0.327869	0.315085	0.000837357
AT1G14970	AT1G14970	1:5163141-5163268:-	0.144737	0.433333	0.288596	0.0361569
AT1G14970	AT1G14970	1:5163990-5164105:-	0.0191673	0.26087	0.241702	0.0123045
AT1G15020	QSOX1	1:5173872-5173944:-	0.037594	0.345238	0.307644	1.9588e-06
AT1G15020	QSOX1	1:5174091-5174179:-	0.00316138	0.155844	0.152683	6.28348e-05
AT1G15020	QSOX1	1:5174220-5174314:-	0.0139861	0.411765	0.397779	2.05114e-05
AT1G15020	QSOX1	1:5174621-5174702:-	0.00429262	0.152174	0.147881	0.000672557
AT1G15020	QSOX1	1:5175556-5175638:-	0.00568455	0.138889	0.133204	0.00150999
AT1G15060	AT1G15060	1:5184112-5184228:-	0.00660071	0.12766	0.121059	0.00280863
AT1G15060	AT1G15060	1:5186492-5186583:-	0.0109891	0.295455	0.284465	0.000178504
AT1G15060	AT1G15060	1:5185137-5185240:-	0.0128756	0.306452	0.293576	1.54736e-05
AT1G15060	AT1G15060	1:5185341-5185418:-	0.00467155	0.302632	0.29796	9.5296e-06
AT1G15060	AT1G15060	1:5185521-5185608:-	0.0185186	0.633333	0.614815	3.84653e-11
AT1G15060	AT1G15060	1:5186283-5186414:-	0.00921665	0.27907	0.269853	9.22534e-05
AT1G15060	AT1G15060	1:5184761-5184962:-	0.068826	0.541666	0.47284	2.78467e-05
AT1G15080	LPP2	1:5188471-5188559:+	0.00993351	0.176928	0.166994	0.045442
AT1G15080	LPP2	1:5189111-5189204:+	0.00453983	0.211791	0.207251	0.00547179
AT1G15110	PSS1	1:5200992-5201080:+	0.0500001	0.176471	0.126471	0.005791
AT1G15110	PSS1	1:5201172-5201253:+	0.0200001	0.174359	0.154359	0.000551898
AT1G15110	PSS1	1:5201507-5201592:+	0.0107527	0.136364	0.125611	0.00279772
AT1G15110	PSS1	1:5201681-5201780:+	0.0412372	0.289157	0.247919	0.000219618
AT1G15110	PSS1	1:5201685-5201780:+	0.0412372	0.289157	0.247919	0.000219618
AT1G15110	PSS1	1:5199754-5199840:+	0.00425949	0.131148	0.126888	0.000854375
AT1G15110	PSS1	1:5199906-5200004:+	0.00950526	0.205128	0.195623	0.00252804
AT1G15110	PSS1	1:5200064-5200177:+	0.00740863	0.126214	0.118805	0.00370598
AT1G15110	PSS1	1:5200436-5200522:+	0.0150377	0.274809	0.259772	0.000449638
AT1G15110	PSS1	1:5200602-5200687:+	0.00934005	0.230769	0.221429	0.000482958
AT1G15110	PSS1	1:5200804-5200907:+	0.00376538	0.106557	0.102792	0.000601833
AT1G15125	AT1G15125	1:5204675-5204757:+	0.109756	0.791666	0.68191	0.000277062
AT1G15125	AT1G15125	1:5205049-5205125:+	0.0393702	0.486486	0.447116	0.000115189
AT1G15125	AT1G15125	1:5205490-5205564:+	0.0990993	0.433333	0.334234	0.0254638
AT1G15130	AT1G15130	1:5206687-5206850:-	0.0188406	0.259669	0.240828	7.81869e-10
AT1G15130	AT1G15130	1:5206954-5207143:-	0.0554856	0.420732	0.365246	4.17798e-07
AT1G15130	AT1G15130	1:5207192-5207378:-	0.0219379	0.507463	0.485525	3.3704e-12
AT1G15130	AT1G15130	1:5207686-5207780:-	0.00628933	0.15082	0.14453	3.55631e-06
AT1G15130	AT1G15130	1:5207870-5208083:-	0.0138462	0.136646	0.1228	9.88946e-07
AT1G15165	AT1G15165	1:5218627-5218742:-	0.0416669	0.3	0.258333	0.0448076
AT1G15165	AT1G15165	1:5218911-5219297:-	0.0132804	0.2	0.18672	0.0372317
AT1G15165	AT1G15165	1:5219328-5219551:-	0.438356	0.785714	0.347358	0.0394559
AT1G15170	AT1G15170	1:5221587-5221658:+	0.103226	0.428571	0.325346	0.00028806
AT1G15170	AT1G15170	1:5221745-5221826:+	0.0496895	0.235294	0.185605	0.00946791
AT1G15170	AT1G15170	1:5220956-5221042:+	0.127119	0.55102	0.423901	0.00749852
AT1G15180	AT1G15180	1:5225370-5225447:+	0.00759497	0.178138	0.170543	1.72407e-06
AT1G15180	AT1G15180	1:5225534-5225613:+	0.0206422	0.20743	0.186788	4.27966e-08
AT1G15180	AT1G15180	1:5225670-5225765:+	0.0239726	0.228723	0.204751	2.53643e-06
AT1G15200	AT1G15200	1:5229051-5229127:-	0.186992	0.388148	0.201156	0.00958725
AT1G15200	AT1G15200	1:5229446-5229545:-	0.0022845	0.1075	0.105216	5.75392e-05
AT1G15200	AT1G15200	1:5229629-5229978:-	0.00313286	0.1079	0.104767	0.000240758
AT1G15200	AT1G15200	1:5230541-5230622:-	0.00160157	0.125214	0.123613	2.12675e-05
AT1G15200	AT1G15200	1:5230688-5230764:-	0.00418091	0.2	0.195819	8.96587e-05
AT1G15215	SHH1	1:5238777-5238854:+	0.0625001	0.436508	0.374008	0.000431224
AT1G15215	SHH1	1:5239438-5239530:+	0.0526317	0.388889	0.336257	0.000637997
AT1G15215	SHH1	1:5239650-5239714:+	0.372881	0.777027	0.404145	0.000407224
AT1G15220	CCMH	1:5240674-5240754:-	0.0608697	0.333333	0.272464	0.00161238
AT1G15220	CCMH	1:5240886-5240973:-	0.0315791	0.408163	0.376584	0.000251082
AT1G15220	CCMH	1:5241121-5241245:-	0.0810812	0.507936	0.426855	0.000146036
AT1G15240	AT1G15240	1:5244447-5244533:+	0.005278	0.190141	0.184863	0.00034581
AT1G15240	AT1G15240	1:5244711-5244812:+	0.00967641	0.179487	0.169811	0.00398827
AT1G15240	AT1G15240	1:5244952-5245026:+	0.118812	0.405594	0.286782	0.0021873
AT1G15240	AT1G15240	1:5246050-5246147:+	0.0670733	0.811659	0.744586	7.36998e-12
AT1G15240	AT1G15240	1:5246248-5246323:+	0.139241	0.782787	0.643546	1.80413e-09
AT1G15240	AT1G15240	1:5246997-5247072:+	0.0472974	0.238095	0.190798	0.0456155
AT1G15240	AT1G15240	1:5247900-5247990:+	0.0159575	0.25	0.234043	0.00143682
AT1G15240	AT1G15240	1:5248384-5248466:+	0.0135136	0.148148	0.134635	0.0185117
AT1G15250	AT1G15250	1:5249062-5249168:-	0.0422765	0.29185	0.249574	3.46587e-09
AT1G15250	AT1G15250	1:5249304-5249378:-	0.0132576	0.163613	0.150355	7.91833e-07
AT1G15280	AT1G15280	1:5253387-5253545:+	0.00197396	0.113065	0.111091	1.11145e-05
AT1G15280	AT1G15280	1:5253387-5253548:+	0.00197396	0.113065	0.111091	1.11145e-05
AT1G15280	AT1G15280	1:5255525-5255839:+	0.0058366	0.113695	0.107859	8.72247e-06
AT1G15280	AT1G15280	1:5255900-5256186:+	0.163636	0.596567	0.43293	2.04067e-11
AT1G15290	AT1G15290	1:5259171-5259252:-	0.175439	0.904762	0.729323	6.68297e-22
AT1G15290	AT1G15290	1:5259629-5259706:-	0.00790516	0.113095	0.10519	4.32147e-05
AT1G15290	AT1G15290	1:5260462-5260548:-	0.00109587	0.1375	0.136404	3.69642e-07
AT1G15290	AT1G15290	1:5260650-5260785:-	0.0060729	0.278146	0.272073	8.9358e-08
AT1G15290	AT1G15290	1:5260878-5260948:-	0.00534763	0.198113	0.192766	5.29099e-05
AT1G15290	AT1G15290	1:5261266-5261434:-	0.0528542	0.496403	0.443549	9.62909e-09
AT1G15290	AT1G15290	1:5261536-5261622:-	0.00261463	0.109589	0.106974	0.00037223
AT1G15310	ATHSRP54A	1:5269456-5269533:-	0.02454	0.195652	0.171112	0.0072077
AT1G15310	ATHSRP54A	1:5269648-5269722:-	0.0222223	0.555555	0.533333	1.17194e-05
AT1G15310	ATHSRP54A	1:5270354-5270435:-	0.00623166	0.153846	0.147615	0.0141464
AT1G15310	ATHSRP54A	1:5271631-5271716:-	0.00730391	0.125	0.117696	0.0161697
AT1G15350	AT1G15350	1:5278534-5278605:-	0.0288066	0.282787	0.25398	2.07289e-08
AT1G15350	AT1G15350	1:5278675-5278763:-	0.0381166	0.368	0.329883	4.69803e-13
AT1G15350	AT1G15350	1:5278854-5278944:-	0.0131579	0.20438	0.191222	1.44973e-05
AT1G15350	AT1G15350	1:5279194-5279306:-	0.0218979	0.294521	0.272623	2.82263e-06
AT1G15350	AT1G15350	1:5279604-5279702:-	0.0338984	0.161017	0.127119	0.00674044
AT1G15370	AT1G15370	1:5287187-5287800:+	0.0173824	0.139785	0.122403	2.03224e-09
AT1G15380	GLYI4	1:5291109-5291214:+	0.016529	0.368984	0.352455	4.19205e-09
AT1G15400	AT1G15400	1:5296051-5296405:-	0.410959	0.896825	0.485866	1.7841e-07
AT1G15410	AT1G15410	1:5300293-5300405:+	0.15035	0.609137	0.458787	1.13291e-05
AT1G15410	AT1G15410	1:5298339-5298572:+	0.0476193	0.607143	0.559523	0.00156202
AT1G15410	AT1G15410	1:5298386-5298572:+	0.0476193	0.607143	0.559523	0.00156202
AT1G15420	AT1G15420	1:5301979-5302151:-	0.00934583	0.147456	0.13811	5.20648e-05
AT1G15420	AT1G15420	1:5302936-5303058:-	0.00419723	0.131725	0.127528	0.000138725
AT1G15420	AT1G15420	1:5302214-5302333:-	0.0371179	0.137856	0.100738	0.00148471
AT1G15430	AT1G15430	1:5304442-5305002:+	0.0555557	0.354839	0.299283	0.00151489
AT1G15440	PWP2	1:5307778-5307866:-	0.00222913	0.112478	0.110249	5.76089e-05
AT1G15460	BOR4	1:5312201-5312281:-	0.0282237	0.499999	0.471775	0.0408633
AT1G15460	BOR4	1:5310460-5310609:-	0.0369669	0.5	0.463033	0.00989704
AT1G15470	AT1G15470	1:5316941-5317026:+	0.00754722	0.16092	0.153372	0.000670114
AT1G15470	AT1G15470	1:5317164-5317249:+	0.0122449	0.16	0.147755	0.000468933
AT1G15470	AT1G15470	1:5317389-5317469:+	0.0648149	0.26506	0.200245	0.000324871
AT1G15480	AT1G15480	1:5318098-5318270:+	0.0250001	0.366667	0.341667	0.00178855
AT1G15480	AT1G15480	1:5318335-5318499:+	0.0122033	0.131579	0.119376	0.0157051
AT1G15480	AT1G15480	1:5319007-5319174:+	0.0182927	0.230089	0.211796	0.000294693
AT1G15490	AT1G15490	1:5321551-5321633:-	0.0183487	0.3	0.281651	0.00175823
AT1G15490	AT1G15490	1:5321762-5321845:-	0.0122033	0.351852	0.339649	0.000571697
AT1G15490	AT1G15490	1:5321276-5321347:-	0.0379748	0.516667	0.478692	7.2509e-05
AT1G15550	GA3OX1	1:5345154-5345587:-	0.113301	0.349206	0.235906	0.000388468
AT1G15570	CYCA2;3	1:5364595-5364690:+	0.00321666	0.227723	0.224506	5.3084e-06
AT1G15570	CYCA2;3	1:5364840-5364934:+	0.0274726	0.180851	0.153379	0.00183149
AT1G15580	IAA5	1:5365997-5366114:-	0.0222223	0.168675	0.146452	0.019373
AT1G15660	CENP-C	1:5382335-5382416:+	0.00300637	0.264706	0.2617	3.18617e-05
AT1G15660	CENP-C	1:5382513-5382621:+	0.00359374	0.125	0.121406	0.0033255
AT1G15660	CENP-C	1:5383611-5383701:+	0.0033535	0.26087	0.257516	3.62167e-05
AT1G15660	CENP-C	1:5383771-5383939:+	0.00257199	0.181818	0.179246	9.00445e-05
AT1G15660	CENP-C	1:5384088-5384380:+	0.0228311	0.175	0.152169	0.00342248
AT1G15660	CENP-C	1:5384630-5384739:+	0.0160428	0.129032	0.11299	0.0216565
AT1G15740	AT1G15740	1:5411053-5411492:+	0.00976566	0.115294	0.105529	0.000387132
AT1G15740	AT1G15740	1:5412488-5412606:+	0.00135733	0.151515	0.150158	6.49484e-07
AT1G15740	AT1G15740	1:5412681-5412756:+	0.0217984	0.250765	0.228966	2.6324e-06
AT1G15740	AT1G15740	1:5413167-5413263:+	0.00102655	0.137405	0.136378	4.07041e-07
AT1G15740	AT1G15740	1:5413516-5413593:+	0.0359713	0.226917	0.190946	6.62885e-06
AT1G15740	AT1G15740	1:5413665-5413751:+	0.00191222	0.160622	0.15871	4.29481e-06
AT1G15740	AT1G15740	1:5414052-5414135:+	0.0237838	0.193133	0.169349	3.90824e-07
AT1G15740	AT1G15740	1:5414282-5414359:+	0.0205696	0.324561	0.303992	5.20584e-11
AT1G15750	TPL	1:5415299-5415427:-	0.0219908	0.309791	0.287801	1.70669e-13
AT1G15750	TPL	1:5415865-5415949:-	0.0493698	0.264789	0.215419	8.6926e-08
AT1G15750	TPL	1:5416532-5416605:-	0.00916232	0.180556	0.171393	8.23537e-09
AT1G15750	TPL	1:5416954-5417030:-	0.00178814	0.223947	0.222159	4.06191e-07
AT1G15750	TPL	1:5417126-5417206:-	0.00326267	0.162	0.158737	2.62702e-06
AT1G15750	TPL	1:5417801-5417884:-	0.0208623	0.144814	0.123952	5.55643e-07
AT1G15750	TPL	1:5418076-5418158:-	0.00212802	0.22905	0.226922	3.32021e-07
AT1G15750	TPL	1:5418232-5418307:-	0.00748505	0.158004	0.150519	4.71058e-08
AT1G15750	TPL	1:5418377-5418458:-	0.00269544	0.126415	0.12372	2.81029e-06
AT1G15750	TPL	1:5420179-5420279:-	0.000712446	0.101415	0.100703	2.70408e-06
AT1G15750	TPL	1:5420431-5420538:-	0.0187501	0.15493	0.13618	0.00688423
AT1G15780	NRB4	1:5430911-5431005:-	0.00923081	0.186335	0.177105	2.40018e-05
AT1G15780	NRB4	1:5431212-5431356:-	0.0168919	0.531792	0.5149	4.85226e-12
AT1G15780	NRB4	1:5431701-5431813:-	0.0142858	0.232759	0.218473	1.30505e-05
AT1G15780	NRB4	1:5433097-5433425:-	0.00264598	0.108696	0.10605	0.000162451
AT1G15780	NRB4	1:5433500-5433622:-	0.00571478	0.2	0.194285	0.000204077
AT1G15780	NRB4	1:5433693-5433792:-	0.00314337	0.388489	0.385346	1.70681e-07
AT1G15780	NRB4	1:5435178-5435278:-	0.00655071	0.714286	0.707735	3.60062e-08
AT1G15780	NRB4	1:5435396-5435572:-	0.00404113	0.495327	0.491286	1.25572e-07
AT1G15780	NRB4	1:5435929-5436155:-	0.00277925	0.279661	0.276882	8.81659e-07
AT1G15780	NRB4	1:5430653-5430822:-	0.152542	0.579618	0.427075	8.8705e-06
AT1G15790	AT1G15790	1:5439097-5439284:-	0.0370371	0.226415	0.189378	0.0151718
AT1G15790	AT1G15790	1:5438521-5438754:-	0.0821919	0.323529	0.241338	0.0228799
AT1G15790	AT1G15790	1:5438539-5438754:-	0.0821919	0.323529	0.241338	0.0228799
AT1G15790	AT1G15790	1:5439837-5439994:-	0.114035	0.325	0.210965	0.0337479
AT1G15790	AT1G15790	1:5439852-5439994:-	0.114035	0.325	0.210965	0.0337479
AT1G15800	AT1G15800	1:5441967-5443248:-	0.112903	0.4	0.287097	0.00689841
AT1G15800	AT1G15800	1:5441526-5441606:-	0.00829164	0.168317	0.160025	0.00201405
AT1G15800	AT1G15800	1:5441675-5441752:-	0.0512822	0.333333	0.282051	0.00296724
AT1G15800	AT1G15800	1:5441815-5441913:-	0.018194	0.26506	0.246866	0.00529686
AT1G15810	AT1G15810	1:5445870-5445979:+	0.012285	0.348259	0.335974	1.3202e-10
AT1G15810	AT1G15810	1:5445363-5445525:+	0.00813011	0.170854	0.162724	8.74072e-06
AT1G15810	AT1G15810	1:5445608-5445758:+	0.0385675	0.3	0.261432	1.93098e-07
AT1G15860	AT1G15860	1:5455854-5455963:+	0.0028369	0.109235	0.106398	5.82966e-06
AT1G15860	AT1G15860	1:5456569-5456645:+	0.0163691	0.128125	0.111756	2.17174e-05
AT1G15860	AT1G15860	1:5454896-5455054:+	0.15843	0.433962	0.275532	0.000576371
AT1G15920	AT1G15920	1:5469699-5469831:+	0.0063948	0.185185	0.17879	0.000340178
AT1G15940	AT1G15940	1:5476712-5476800:+	0.0659342	0.557895	0.491961	9.33526e-07
AT1G15940	AT1G15940	1:5476844-5476932:+	0.00517892	0.174107	0.168928	0.000241027
AT1G15940	AT1G15940	1:5477007-5477089:+	0.00577513	0.207171	0.201396	0.00043237
AT1G15940	AT1G15940	1:5474814-5474898:+	0.0105006	0.151724	0.141224	0.0077808
AT1G15940	AT1G15940	1:5475268-5475352:+	0.0175982	0.277487	0.259889	0.00316192
AT1G15940	AT1G15940	1:5476242-5476327:+	0.00740189	0.338309	0.330907	9.45382e-05
AT1G15940	AT1G15940	1:5476401-5476484:+	0.0198762	0.135135	0.115259	0.0476624
AT1G15940	AT1G15940	1:5476536-5476625:+	0.00668458	0.204546	0.197861	0.000802958
AT1G15960	NRAMP6	1:5483101-5483197:-	0.00616206	0.125	0.118838	0.0102829
AT1G15960	NRAMP6	1:5483371-5483446:-	0.0151222	0.25	0.234878	0.0147884
AT1G15960	NRAMP6	1:5483516-5483587:-	0.0289857	0.318182	0.289196	0.0170232
AT1G15960	NRAMP6	1:5484180-5484313:-	0.0165165	0.2	0.183484	0.0443948
AT1G15960	NRAMP6	1:5484520-5484606:-	0.197531	0.68	0.482468	0.0135993
AT1G15960	NRAMP6	1:5484685-5484973:-	0.0143165	0.347826	0.33351	0.00221465
AT1G15970	AT1G15970	1:5486855-5486958:-	0.0401786	0.181495	0.141316	0.00195396
AT1G15970	AT1G15970	1:5487443-5488031:-	0.0169492	0.123853	0.106904	0.00631928
AT1G16010	MGT2	1:5495692-5495784:-	0.0419288	0.278075	0.236146	3.24129e-08
AT1G16010	MGT2	1:5495832-5495919:-	0.0314137	0.447368	0.415955	4.14209e-11
AT1G16010	MGT2	1:5496378-5496491:-	0.00537638	0.217778	0.212401	7.02647e-06
AT1G16010	MGT2	1:5497101-5497247:-	0.0402145	0.412903	0.372689	4.85035e-10
AT1G16010	MGT2	1:5497117-5497247:-	0.0402145	0.412903	0.372689	4.85035e-10
AT1G16010	MGT2	1:5497297-5497390:-	0.00668901	0.389262	0.382573	3.60228e-07
AT1G16010	MGT2	1:5497437-5497526:-	0.102719	0.511628	0.408909	1.88162e-05
AT1G16020	AT1G16020	1:5498808-5498985:+	0.00317959	0.253731	0.250552	2.79628e-06
AT1G16020	AT1G16020	1:5499750-5499827:+	0.0236687	0.392857	0.369188	1.2774e-05
AT1G16020	AT1G16020	1:5500367-5500448:+	0.0183487	0.365854	0.347505	3.52008e-06
AT1G16020	AT1G16020	1:5500604-5500684:+	0.00297396	0.157143	0.154169	5.96118e-05
AT1G16020	AT1G16020	1:5500902-5500987:+	0.0192308	0.320513	0.301282	2.17925e-05
AT1G16020	AT1G16020	1:5499513-5499640:+	0.0282487	0.2	0.171751	0.0027495
AT1G16022	AT1G16022	1:5501646-5501735:-	0.171875	0.850746	0.678871	9.17557e-06
AT1G16040	AT1G16040	1:5505080-5505311:+	0.0394089	0.338521	0.299113	7.85917e-06
AT1G16040	AT1G16040	1:5505080-5505568:+	0.0531402	0.380692	0.327552	1.24023e-05
AT1G16040	AT1G16040	1:5505354-5505568:+	0.1	0.726257	0.626257	4.11099e-08
AT1G16040	AT1G16040	1:5505354-5505988:+	0.0591399	0.807531	0.748391	2.51242e-10
AT1G16040	AT1G16040	1:5505623-5505820:+	0.0424529	0.265649	0.223196	0.000604138
AT1G16040	AT1G16040	1:5504929-5505014:+	0.0129871	0.37076	0.357773	6.75648e-07
AT1G16060	ADAP	1:5509981-5510094:+	0.00485968	0.230769	0.22591	0.00189102
AT1G16070	TLP8	1:5512144-5512223:-	0.152174	0.84	0.687825	0.00027545
AT1G16110	WAKL6	1:5519545-5519622:+	0.0500003	0.444444	0.394444	0.0298529
AT1G16130	WAKL2	1:5526543-5526626:+	0.0224759	0.666666	0.64419	0.00419562
AT1G16170	AT1G16170	1:5539173-5539566:-	0.0304183	0.131474	0.101056	5.01848e-05
AT1G16190	RAD23A	1:5544102-5544191:+	0.0393259	0.529412	0.490086	2.89193e-12
AT1G16190	RAD23A	1:5544230-5544316:+	0.0131579	0.333333	0.320175	2.26066e-11
AT1G16190	RAD23A	1:5544390-5544483:+	0.0252526	0.475	0.449747	5.34668e-13
AT1G16190	RAD23A	1:5544661-5544738:+	0.0260224	0.325301	0.299279	2.25587e-06
AT1G16190	RAD23A	1:5544861-5544949:+	0.0317461	0.311111	0.279365	4.52055e-08
AT1G16190	RAD23A	1:5545015-5545218:+	0.0161291	0.119761	0.103631	0.000185271
AT1G16190	RAD23A	1:5545266-5545343:+	0.00258943	0.116438	0.113849	5.00725e-05
AT1G16190	RAD23A	1:5545453-5545598:+	0.00375708	0.407895	0.404138	9.60705e-08
AT1G16190	RAD23A	1:5545683-5545775:+	0.00250494	0.376884	0.374379	1.23364e-08
AT1G16190	RAD23A	1:5543332-5543605:+	0.00760461	0.275	0.267395	5.51708e-06
AT1G16210	AT1G16210	1:5546378-5546496:-	0.0118169	0.226436	0.214619	2.70984e-10
AT1G16220	AT1G16220	1:5548907-5549097:+	0.0111363	0.1875	0.176364	0.0242778
AT1G16220	AT1G16220	1:5549466-5549542:+	0.303572	0.7	0.396428	0.0323669
AT1G16220	AT1G16220	1:5549969-5550043:+	0.0136079	0.352941	0.339333	0.0118134
AT1G16240	SYP51	1:5555312-5555508:-	0.027668	0.17134	0.143672	0.00014701
AT1G16240	SYP51	1:5555314-5555508:-	0.0275591	0.170807	0.143248	0.000147492
AT1G16240	SYP51	1:5555553-5555632:-	0.0291262	0.139418	0.110292	1.21976e-05
AT1G16250	AT1G16250	1:5557215-5557369:+	0.00543391	0.12	0.114566	0.00267312
AT1G16250	AT1G16250	1:5557945-5558123:+	0.0247935	0.275862	0.251069	0.000543395
AT1G16260	AT1G16260	1:5560915-5560983:-	0.144928	0.444444	0.299517	0.0217116
AT1G16260	AT1G16260	1:5561088-5561168:-	0.132653	0.552631	0.419978	0.00494923
AT1G16270	AT1G16270	1:5566376-5566448:+	0.00565465	0.434066	0.428411	1.97941e-06
AT1G16270	AT1G16270	1:5566862-5566987:+	0.0153062	0.15873	0.143424	0.00666606
AT1G16270	AT1G16270	1:5567151-5567261:+	0.0209425	0.210227	0.189285	0.000122415
AT1G16270	AT1G16270	1:5567409-5567481:+	0.0573249	0.442029	0.384704	4.69299e-06
AT1G16270	AT1G16270	1:5567604-5567674:+	0.00443997	0.152632	0.148192	0.000166501
AT1G16280	RH36	1:5569383-5569463:-	0.0124869	0.142259	0.129773	0.0155507
AT1G16280	RH36	1:5569786-5569872:-	0.00880448	0.140221	0.131417	0.00379395
AT1G16300	GAPCP-2	1:5575080-5575164:+	0.00436046	0.238095	0.233735	7.80454e-05
AT1G16300	GAPCP-2	1:5575203-5575335:+	0.00376539	0.123457	0.119691	0.000493044
AT1G16300	GAPCP-2	1:5576303-5576405:+	0.00371469	0.108108	0.104394	0.00152154
AT1G16300	GAPCP-2	1:5577088-5577168:+	0.0454546	0.264957	0.219503	0.000160639
AT1G16310	AT1G16310	1:5579347-5579433:+	0.011854	0.157895	0.146041	0.0329391
AT1G16310	AT1G16310	1:5579679-5579768:+	0.00660457	0.142857	0.136253	0.0157595
AT1G16330	CYCB3;1	1:5583148-5583227:-	0.0123862	0.333333	0.320947	0.0327678
AT1G16330	CYCB3;1	1:5586461-5586554:-	0.0169522	0.844636	0.827684	0.000927895
AT1G16330	CYCB3;1	1:5586793-5586889:-	0.020783	0.4	0.379217	0.0440854
AT1G16330	CYCB3;1	1:5586950-5587030:-	0.0268506	0.783752	0.756902	0.0198462
AT1G16330	CYCB3;1	1:5587070-5587376:-	0.0207829	0.4	0.379217	0.0383252
AT1G16340	ATKDSA2	1:5590025-5590234:-	0.00375708	0.210191	0.206434	3.13568e-05
AT1G16340	ATKDSA2	1:5590025-5590240:-	0.00375708	0.208861	0.205104	3.29531e-05
AT1G16340	ATKDSA2	1:5588022-5588113:-	0.0178572	0.122302	0.104445	0.00239576
AT1G16340	ATKDSA2	1:5588179-5588258:-	0.0100335	0.167742	0.157708	0.000157194
AT1G16340	ATKDSA2	1:5588306-5588385:-	0.0273438	0.494048	0.466704	1.26002e-07
AT1G16340	ATKDSA2	1:5588433-5588521:-	0.0263159	0.48	0.453684	4.05448e-06
AT1G16340	ATKDSA2	1:5588620-5588722:-	0.00214258	0.123967	0.121824	2.56535e-05
AT1G16340	ATKDSA2	1:5588767-5588881:-	0.0147602	0.166667	0.151907	0.000242051
AT1G16340	ATKDSA2	1:5588940-5589063:-	0.0022845	0.220472	0.218188	1.69649e-06
AT1G16340	ATKDSA2	1:5589148-5589228:-	0.00219368	0.205674	0.20348	4.43639e-06
AT1G16430	AT1G16430	1:5614787-5614876:+	0.0438597	0.308642	0.264782	0.000217524
AT1G16430	AT1G16430	1:5614942-5615166:+	0.0403227	0.147541	0.107218	0.0493808
AT1G16440	RSH3	1:5616713-5616785:+	0.333334	0.935473	0.602138	0.0475415
AT1G16445	AT1G16445	1:5618634-5618721:+	0.0808082	0.37037	0.289562	0.0106872
AT1G16445	AT1G16445	1:5618795-5618908:+	0.00685055	0.176471	0.16962	0.00549345
AT1G16460	RDH2	1:5620230-5620311:-	0.0238532	0.214286	0.190432	6.36002e-07
AT1G16460	RDH2	1:5620565-5620636:-	0.0113208	0.126984	0.115663	9.63708e-06
AT1G16460	RDH2	1:5621554-5621692:-	0.00245348	0.228682	0.226229	4.37108e-07
AT1G16460	RDH2	1:5620105-5620166:-	0.0842697	0.283898	0.199629	0.000163229
AT1G16500	AT1G16500	1:5639306-5639443:+	0.0666668	0.283784	0.217117	0.0320371
AT1G16520	AT1G16520	1:5649681-5649783:+	0.0326087	0.244898	0.212289	1.12157e-06
AT1G16520	AT1G16520	1:5650822-5650905:+	0.0128205	0.175926	0.163105	4.74223e-05
AT1G16540	ABA3	1:5660089-5660289:+	0.0500002	0.459016	0.409016	0.00526138
AT1G16540	ABA3	1:5661043-5661334:+	0.0244691	0.666667	0.642197	0.000293395
AT1G16540	ABA3	1:5663220-5663338:+	0.015097	0.307692	0.292595	0.0100107
AT1G16540	ABA3	1:5663889-5664004:+	0.0155217	0.208334	0.192812	0.0361731
AT1G16540	ABA3	1:5664069-5664136:+	0.113208	0.615384	0.502176	0.0161367
AT1G16540	ABA3	1:5664590-5664660:+	0.191177	0.78125	0.590073	0.000182218
AT1G16560	AT1G16560	1:5669039-5669159:+	0.0157819	0.12204	0.106258	2.48806e-06
AT1G16560	AT1G16560	1:5669966-5670044:+	0.0194954	0.20517	0.185674	1.64648e-08
AT1G16560	AT1G16560	1:5668464-5668572:+	0.0137694	0.193966	0.180196	3.95784e-07
AT1G16560	AT1G16560	1:5668709-5668918:+	0.0289855	0.273128	0.244142	1.37027e-06
AT1G16560	AT1G16560	1:5668739-5668918:+	0.0289855	0.273128	0.244142	1.37027e-06
AT1G16570	AT1G16570	1:5670789-5670879:-	0.0178572	0.175439	0.157581	0.00132554
AT1G16570	AT1G16570	1:5671177-5671249:-	0.0277778	0.592814	0.565036	4.3142e-10
AT1G16570	AT1G16570	1:5671302-5671420:-	0.0223464	0.125786	0.10344	0.00869285
AT1G16570	AT1G16570	1:5671593-5671657:-	0.0292683	0.475309	0.44604	1.54272e-09
AT1G16570	AT1G16570	1:5671800-5671888:-	0.00259619	0.230769	0.228173	2.40075e-06
AT1G16570	AT1G16570	1:5671994-5672084:-	0.00635698	0.302521	0.296164	2.03905e-05
AT1G16570	AT1G16570	1:5672148-5672255:-	0.00767309	0.5	0.492327	3.42103e-06
AT1G16570	AT1G16570	1:5672322-5672432:-	0.00746005	0.327103	0.319643	2.24747e-05
AT1G16570	AT1G16570	1:5672522-5672616:-	0.0333334	0.432432	0.399099	3.85034e-06
AT1G16570	AT1G16570	1:5672765-5672861:-	0.0217392	0.330579	0.308839	5.35615e-05
AT1G16570	AT1G16570	1:5672999-5673090:-	0.0125001	0.437838	0.425338	1.4695e-06
AT1G16570	AT1G16570	1:5673146-5673222:-	0.00751219	0.333333	0.325821	1.26104e-05
AT1G16570	AT1G16570	1:5673256-5673330:-	0.0136055	0.420635	0.407029	6.74333e-06
AT1G16570	AT1G16570	1:5673428-5673553:-	0.101124	0.424242	0.323119	0.00339299
AT1G16590	REV7	1:5674085-5674159:+	0.0609758	0.333333	0.272358	0.0210416
AT1G16590	REV7	1:5673913-5674004:+	0.0985918	0.405405	0.306814	0.0368339
AT1G16610	SR45	1:5676319-5676428:-	0.00160881	0.103806	0.102197	2.05541e-05
AT1G16610	SR45	1:5676495-5676727:-	0.00732067	0.123499	0.116179	2.17025e-05
AT1G16610	SR45	1:5676495-5676760:-	0.00730997	0.123499	0.116189	2.14414e-05
AT1G16610	SR45	1:5676877-5677016:-	0.000730361	0.155063	0.154333	1.39536e-08
AT1G16610	SR45	1:5677082-5677153:-	0.000965485	0.111776	0.110811	4.4182e-07
AT1G16610	SR45	1:5677355-5677465:-	0.00361013	0.137441	0.133831	9.99966e-06
AT1G16610	SR45	1:5677376-5677465:-	0.00361013	0.137441	0.133831	9.99966e-06
AT1G16610	SR45	1:5676006-5676107:-	0.0419075	0.168	0.126092	0.000247476
AT1G16610	SR45	1:5676186-5676281:-	0.0507983	0.189824	0.139026	0.000211823
AT1G16650	AT1G16650	1:5688290-5688394:+	0.00750252	0.145631	0.138129	0.00346748
AT1G16650	AT1G16650	1:5688478-5688572:+	0.00652646	0.140741	0.134214	0.00258383
AT1G16650	AT1G16650	1:5688647-5688996:+	0.015097	0.195122	0.180025	0.0187551
AT1G16650	AT1G16650	1:5688647-5689020:+	0.015097	0.195122	0.180025	0.0187551
AT1G16650	AT1G16650	1:5689101-5689310:+	0.0129683	0.128205	0.115237	0.0322386
AT1G16650	AT1G16650	1:5689848-5689972:+	0.00958829	0.190909	0.181321	0.00271308
AT1G16650	AT1G16650	1:5690147-5690257:+	0.0243859	0.7	0.675614	4.68463e-05
AT1G16650	AT1G16650	1:5690584-5690660:+	0.166667	0.795918	0.629251	5.63239e-05
AT1G16650	AT1G16650	1:5690818-5690918:+	0.166667	0.702127	0.535461	0.000962588
AT1G16650	AT1G16650	1:5690341-5690454:+	0.305556	0.689655	0.384099	0.0325741
AT1G16670	AT1G16670	1:5697557-5697809:+	0.0241936	0.298246	0.274052	0.000388706
AT1G16670	AT1G16670	1:5697900-5698022:+	0.015504	0.305556	0.290052	0.000295086
AT1G16670	AT1G16670	1:5698138-5698226:+	0.00934005	0.365854	0.356514	3.76458e-05
AT1G16670	AT1G16670	1:5698437-5698525:+	0.00702144	0.484848	0.477827	1.71222e-06
AT1G16670	AT1G16670	1:5698769-5698859:+	0.0404042	0.458333	0.417929	0.000243464
AT1G16670	AT1G16670	1:5699010-5699096:+	0.014706	0.117117	0.102411	0.0174107
AT1G16680	AT1G16680	1:5704537-5704632:+	0.00461577	0.107345	0.102729	0.00123907
AT1G16680	AT1G16680	1:5704931-5705009:+	0.0229886	0.133663	0.110675	0.0198299
AT1G16690	AT1G16690	1:5706616-5706705:+	0.00513078	0.111111	0.105981	0.015079
AT1G16690	AT1G16690	1:5706838-5706914:+	0.0227274	0.36	0.337273	0.00199355
AT1G16690	AT1G16690	1:5707502-5707819:+	0.021464	0.25	0.228536	0.0272024
AT1G16690	AT1G16690	1:5708048-5708149:+	0.0124869	0.25	0.237513	0.00498451
AT1G16690	AT1G16690	1:5708230-5708332:+	0.104167	0.68	0.575833	0.0001163
AT1G16690	AT1G16690	1:5708380-5708474:+	0.0412372	0.3	0.258763	0.0110362
AT1G16710	HAC12	1:5714933-5715173:+	0.00702497	0.120879	0.113854	0.0062926
AT1G16710	HAC12	1:5715288-5715375:+	0.00645017	0.13253	0.12608	0.00382231
AT1G16710	HAC12	1:5715637-5715723:+	0.00841813	0.220779	0.212361	0.000990499
AT1G16710	HAC12	1:5716316-5716421:+	0.0126336	0.413462	0.400828	6.18301e-05
AT1G16710	HAC12	1:5718815-5718975:+	0.0058362	0.267857	0.262021	4.12485e-05
AT1G16710	HAC12	1:5719104-5719216:+	0.00453982	0.136364	0.131824	0.000518928
AT1G16710	HAC12	1:5719417-5719504:+	0.00895113	0.5	0.491049	1.85425e-06
AT1G16710	HAC12	1:5719647-5719735:+	0.0285715	0.40625	0.377679	5.20848e-06
AT1G16710	HAC12	1:5720048-5720162:+	0.0190477	0.122137	0.10309	0.0430132
AT1G16710	HAC12	1:5716110-5716188:+	0.00829165	0.513158	0.504866	1.36265e-05
AT1G16710	HAC12	1:5720539-5720652:+	0.0719425	0.321839	0.249897	0.00052647
AT1G16750	AT1G16750	1:5729532-5729612:-	0.00522799	0.12	0.114772	0.00860951
AT1G16750	AT1G16750	1:5729904-5729995:-	0.0673078	0.692307	0.625	3.65757e-05
AT1G16750	AT1G16750	1:5730055-5730135:-	0.0263159	0.259259	0.232943	0.00471453
AT1G16750	AT1G16750	1:5730235-5730316:-	0.0449439	0.3125	0.267556	0.00503443
AT1G16750	AT1G16750	1:5730804-5730883:-	0.00652646	0.523809	0.517283	5.21176e-06
AT1G16750	AT1G16750	1:5731033-5731130:-	0.00750252	0.368421	0.360918	0.000216206
AT1G16750	AT1G16750	1:5731247-5731337:-	0.0195154	0.421053	0.401537	0.00278985
AT1G16750	AT1G16750	1:5731424-5731527:-	0.0134225	0.444444	0.431022	0.000243242
AT1G16750	AT1G16750	1:5731558-5731657:-	0.00720851	0.15	0.142792	0.0117081
AT1G16750	AT1G16750	1:5729732-5729811:-	0.0900002	0.874999	0.784999	5.15001e-06
AT1G16780	VHP2;2	1:5739567-5739696:-	0.0252102	0.169014	0.143804	0.0121096
AT1G16780	VHP2;2	1:5739916-5740002:-	0.00477555	0.125	0.120225	0.0017088
AT1G16780	VHP2;2	1:5740114-5740194:-	0.00826298	0.378788	0.370525	1.73307e-05
AT1G16780	VHP2;2	1:5740605-5740688:-	0.0149255	0.272727	0.257802	0.00161696
AT1G16780	VHP2;2	1:5741497-5741671:-	0.0645163	0.325	0.260484	0.0210502
AT1G16780	VHP2;2	1:5743021-5743125:-	0.00693666	0.123288	0.116351	0.00573836
AT1G16780	VHP2;2	1:5743829-5744111:-	0.0210527	0.164835	0.143783	0.0228069
AT1G16780	VHP2;2	1:5743829-5744138:-	0.0210527	0.166667	0.145614	0.0221624
AT1G16800	AT1G16800	1:5753524-5753610:-	0.0244692	0.5	0.47553	0.0195931
AT1G16800	AT1G16800	1:5753759-5753864:-	0.0333392	0.499999	0.46666	0.0460496
AT1G16810	AT1G16810	1:5755819-5756139:+	0.20339	0.446809	0.243419	0.0431354
AT1G16825	AT1G16825	1:5760140-5760251:+	0.013257	0.210526	0.197269	0.00621436
AT1G16840	AT1G16840	1:5762958-5763090:-	0.0792208	0.609012	0.529791	4.47487e-16
AT1G16840	AT1G16840	1:5762965-5763090:-	0.0792208	0.609012	0.529791	4.47487e-16
AT1G16840	AT1G16840	1:5763190-5763578:-	0.0616523	0.191702	0.13005	0.00955171
AT1G16850	AT1G16850	1:5765275-5765373:-	0.00852514	0.108974	0.100449	0.00777851
AT1G16860	AT1G16860	1:5769143-5769430:+	0.0308789	0.213333	0.182454	1.50321e-06
AT1G16860	AT1G16860	1:5769586-5769685:+	0.0185185	0.170279	0.15176	7.39944e-07
AT1G16870	AT1G16870	1:5772612-5772720:-	0.00220244	0.183288	0.181086	1.23767e-05
AT1G16880	ACR11	1:5774601-5774732:+	0.00524611	0.150424	0.145178	4.10726e-16
AT1G16890	UBC36	1:5776587-5776686:-	0.0216037	0.191613	0.170009	2.86153e-11
AT1G16900	EBS3	1:5779393-5779481:-	0.0131579	0.196078	0.182921	0.000196929
AT1G16900	EBS3	1:5779571-5779664:-	0.00931681	0.191489	0.182173	3.29531e-05
AT1G16900	EBS3	1:5781729-5782022:-	0.00321667	0.176923	0.173706	0.000127902
AT1G16916	AT1G16916	1:5786895-5786983:-	0.0264151	0.242857	0.216442	4.66873e-05
AT1G16960	AT1G16960	1:5800031-5800161:+	0.282486	0.69697	0.414484	0.000459114
AT1G16960	AT1G16960	1:5800284-5800359:+	0.0702703	0.566038	0.495767	4.86122e-07
AT1G16970	KU70	1:5801978-5802065:-	0.115385	0.409091	0.293706	0.0424017
AT1G16970	KU70	1:5804551-5804666:-	0.0241936	0.190476	0.166283	0.0209001
AT1G16970	KU70	1:5805149-5805241:-	0.00376539	0.138889	0.135124	0.00071903
AT1G16970	KU70	1:5805361-5805481:-	0.005278	0.117647	0.112369	0.00616242
AT1G17020	SRG1	1:5821014-5821093:+	0.00829164	0.170213	0.161921	0.00378187
AT1G17020	SRG1	1:5821424-5821498:+	0.054348	0.223529	0.169182	0.0379533
AT1G17030	AT1G17030	1:5822757-5822957:+	0.0465119	0.749999	0.703487	0.00115856
AT1G17040	SHA	1:5827113-5827182:+	0.0819675	0.786885	0.704918	7.81335e-05
AT1G17040	SHA	1:5825674-5825760:+	0.0139519	0.162162	0.14821	0.0286951
AT1G17040	SHA	1:5825970-5826055:+	0.0169522	0.333333	0.316381	0.00612891
AT1G17040	SHA	1:5826750-5826844:+	0.0136079	0.153846	0.140238	0.0313893
AT1G17050	SPS2	1:5829508-5829846:+	0.00402686	0.115942	0.111915	2.10099e-05
AT1G17060	CYP72C1	1:5833184-5833266:-	0.0033535	0.111111	0.107758	0.00174902
AT1G17110	UBP15	1:5846989-5847069:-	0.00385132	0.106061	0.102209	0.000709228
AT1G17110	UBP15	1:5848119-5848199:-	0.0281691	0.528169	0.5	3.7216e-08
AT1G17110	UBP15	1:5848119-5848211:-	0.0281691	0.528169	0.5	3.7216e-08
AT1G17110	UBP15	1:5848339-5848413:-	0.00495132	0.586777	0.581826	8.48929e-09
AT1G17110	UBP15	1:5848512-5848602:-	0.00225647	0.162252	0.159995	6.20223e-06
AT1G17140	ICR1	1:5857760-5857847:-	0.110215	0.545455	0.435239	2.35581e-09
AT1G17140	ICR1	1:5857957-5858247:-	0.085502	0.461538	0.376036	0.00132893
AT1G17145	AT1G17145	1:5860838-5861172:-	0.0941177	0.265823	0.171705	0.0188915
AT1G17145	AT1G17145	1:5861239-5861335:-	0.00772826	0.186771	0.179042	0.00159087
AT1G17145	AT1G17145	1:5861666-5861755:-	0.337209	0.631229	0.29402	0.0117722
AT1G17145	AT1G17145	1:5861801-5861889:-	0.00354753	0.225	0.221453	2.83836e-05
AT1G17145	AT1G17145	1:5861941-5862037:-	0.0259741	0.425455	0.39948	9.45499e-06
AT1G17145	AT1G17145	1:5862258-5862517:-	0.0259741	0.158784	0.13281	0.00892148
AT1G17160	AT1G17160	1:5868719-5868844:+	0.0244566	0.225806	0.20135	4.01748e-06
AT1G17160	AT1G17160	1:5869040-5869120:+	0.0941177	0.734694	0.640576	2.51511e-08
AT1G17200	AT1G17200	1:5878710-5879396:+	0.021294	0.13468	0.113386	1.33643e-06
AT1G17200	AT1G17200	1:5879517-5879595:+	0.0174181	0.337029	0.319611	3.07239e-14
AT1G17210	ILP1	1:5882780-5882860:-	0.0223049	0.525641	0.503336	1.56067e-10
AT1G17210	ILP1	1:5883195-5883509:-	0.00318863	0.183673	0.180485	8.71665e-06
AT1G17210	ILP1	1:5883636-5884128:-	0.0036799	0.246479	0.242799	1.15398e-05
AT1G17210	ILP1	1:5884294-5884505:-	0.00269772	0.25	0.247302	7.59407e-07
AT1G17270	AT1G17270	1:5910061-5910356:-	0.0253166	0.245283	0.219967	0.00865642
AT1G17280	UBC34	1:5917886-5917963:-	0.02	0.250755	0.230755	2.61721e-07
AT1G17280	UBC34	1:5918021-5918087:-	0.108545	0.692958	0.584413	4.93226e-12
AT1G17280	UBC34	1:5918149-5918249:-	0.00672649	0.378917	0.372191	9.4026e-09
AT1G17280	UBC34	1:5918313-5918395:-	0.00121936	0.188742	0.187522	9.89317e-08
AT1G17280	UBC34	1:5918434-5918847:-	0.0341208	0.367273	0.333152	4.25732e-09
AT1G17280	UBC34	1:5918902-5919105:-	0.00175432	0.25	0.248246	9.38298e-08
AT1G17280	UBC34	1:5919197-5919472:-	0.0183824	0.468165	0.449782	3.95517e-07
AT1G17280	UBC34	1:5919197-5919483:-	0.0183824	0.468165	0.449782	3.95517e-07
AT1G17285	AT1G17285	1:5921112-5921217:+	0.28125	0.964262	0.683012	0.000202584
AT1G17290	AlaAT1	1:5923925-5924002:+	0.00461043	0.151708	0.147097	1.77368e-15
AT1G17330	AT1G17330	1:5930127-5930280:+	0.00446634	0.117647	0.113181	0.00176245
AT1G17330	AT1G17330	1:5930311-5930403:+	0.225225	0.507042	0.281817	0.0398941
AT1G17330	AT1G17330	1:5931125-5931256:+	0.0538923	0.267442	0.21355	0.00130863
AT1G17340	AT1G17340	1:5935483-5935579:+	0.0113048	0.27027	0.258965	0.000894583
AT1G17340	AT1G17340	1:5936025-5936114:+	0.00364116	0.268908	0.265266	7.88174e-06
AT1G17340	AT1G17340	1:5936212-5936307:+	0.00559577	0.142857	0.137261	0.000610892
AT1G17340	AT1G17340	1:5936447-5936528:+	0.00574533	0.202614	0.196869	0.000373258
AT1G17340	AT1G17340	1:5936657-5936777:+	0.00556678	0.170543	0.164976	0.000339984
AT1G17340	AT1G17340	1:5937081-5937178:+	0.0191083	0.191667	0.172558	0.00158283
AT1G17350	AT1G17350	1:5942442-5942735:+	0.00720984	0.127273	0.120063	0.00323582
AT1G17350	AT1G17350	1:5943140-5943327:+	0.0446928	0.148148	0.103455	0.0350585
AT1G17370	UBP1B	1:5952558-5952685:-	0.339244	0.990242	0.650998	0.00359615
AT1G17370	UBP1B	1:5953110-5953202:-	0.0198457	0.287419	0.267573	8.6838e-11
AT1G17370	UBP1B	1:5953446-5953546:-	0.0116581	0.238926	0.227268	1.34377e-09
AT1G17370	UBP1B	1:5953623-5953739:-	0.00158043	0.138298	0.136717	2.63487e-06
AT1G17370	UBP1B	1:5953842-5954217:-	0.0536333	0.405217	0.351584	3.25873e-09
AT1G17370	UBP1B	1:5954279-5954720:-	0.0250738	0.267241	0.242168	2.63298e-09
AT1G17380	JAZ5	1:5956376-5956496:-	0.0180619	0.333333	0.315271	0.0196426
AT1G17410	AT1G17410	1:5969165-5969262:-	0.0481929	0.229508	0.181315	0.0158855
AT1G17440	EER4	1:5984715-5984854:-	0.00389317	0.223744	0.219851	1.4846e-05
AT1G17440	EER4	1:5984916-5985015:-	0.00244655	0.153846	0.1514	1.71574e-05
AT1G17440	EER4	1:5985094-5985190:-	0.00305632	0.106667	0.10361	0.000203092
AT1G17440	EER4	1:5984253-5984352:-	0.296429	0.977444	0.681015	1.09128e-14
AT1G17450	AT1G17450	1:5989723-5989818:-	0.0118014	0.428571	0.41677	0.0013761
AT1G17450	AT1G17450	1:5990569-5990939:-	0.022357	0.285714	0.263357	0.0374393
AT1G17450	AT1G17450	1:5991257-5991455:-	0.0344829	0.686274	0.651791	8.19243e-05
AT1G17450	AT1G17450	1:5993539-5993653:-	0.0149124	0.657895	0.642982	2.904e-05
AT1G17450	AT1G17450	1:5993548-5993653:-	0.0149124	0.657895	0.642982	2.904e-05
AT1G17450	AT1G17450	1:5994388-5994487:-	0.00926628	0.729167	0.7199	2.24178e-07
AT1G17450	AT1G17450	1:5995117-5995212:-	0.0121142	0.657895	0.64578	5.60534e-06
AT1G17450	AT1G17450	1:5995398-5995528:-	0.0186731	0.241379	0.222706	0.0220896
AT1G17450	AT1G17450	1:5988756-5988911:-	0.0695654	0.53125	0.461684	0.000459407
AT1G17450	AT1G17450	1:5988764-5988911:-	0.0695654	0.53125	0.461684	0.000459407
AT1G17460	TRFL3	1:6001668-6001908:+	0.0215962	0.223404	0.201808	0.0173916
AT1G17460	TRFL3	1:6002184-6002265:+	0.0186731	0.147887	0.129214	0.0384228
AT1G17460	TRFL3	1:6002310-6002393:+	0.0234301	0.198718	0.175288	0.0233202
AT1G17460	TRFL3	1:5998972-5999488:+	0.0193271	0.138614	0.119287	0.0386757
AT1G17480	IQD7	1:6007157-6007236:-	0.089286	0.666666	0.57738	0.013784
AT1G17480	IQD7	1:6007620-6007734:-	0.0113657	0.211791	0.200426	0.0436542
AT1G17500	AT1G17500	1:6020531-6020615:+	0.00446634	0.214286	0.209819	0.000129917
AT1G17500	AT1G17500	1:6021095-6021180:+	0.00368986	0.162162	0.158472	0.000547882
AT1G17500	AT1G17500	1:6021269-6021349:+	0.00499154	0.109091	0.104099	0.00498742
AT1G17500	AT1G17500	1:6021434-6021523:+	0.0209791	0.134146	0.113167	0.0174917
AT1G17500	AT1G17500	1:6022448-6022514:+	0.0351759	0.161765	0.126589	0.0130803
AT1G17520	AT1G17520	1:6026162-6026292:-	0.0802921	0.789473	0.709181	6.12406e-06
AT1G17550	HAB2	1:6035660-6035858:+	0.119497	0.455172	0.335676	1.40102e-06
AT1G17550	HAB2	1:6036410-6036604:+	0.0235294	0.235088	0.211558	4.8168e-07
AT1G17560	HLL	1:6038099-6038204:-	0.0325733	0.375	0.342427	1.05193e-08
AT1G17580	MYA1	1:6046790-6046873:+	0.00740863	0.153846	0.146438	0.00206143
AT1G17580	MYA1	1:6048304-6048386:+	0.00801647	0.262295	0.254279	0.000455674
AT1G17580	MYA1	1:6048486-6048564:+	0.0296297	0.466667	0.437037	0.000149748
AT1G17580	MYA1	1:6049085-6049185:+	0.0324676	0.178571	0.146104	0.0107439
AT1G17580	MYA1	1:6041215-6041304:+	0.00660458	0.230769	0.224165	0.00086771
AT1G17580	MYA1	1:6042656-6042965:+	0.0113048	0.134615	0.123311	0.0151189
AT1G17580	MYA1	1:6043213-6043372:+	0.00538093	0.228572	0.223191	0.000492799
AT1G17580	MYA1	1:6043410-6043492:+	0.0275231	0.578947	0.551424	5.21901e-05
AT1G17580	MYA1	1:6044407-6044504:+	0.00543392	0.342857	0.337423	3.40989e-05
AT1G17580	MYA1	1:6044565-6044777:+	0.0091805	0.4	0.390819	4.3742e-05
AT1G17590	NF-YA8	1:6050852-6050931:-	0.0615386	0.287356	0.225818	0.0171107
AT1G17590	NF-YA8	1:6051087-6051294:-	0.295455	0.614035	0.31858	0.0403026
AT1G17590	NF-YA8	1:6051551-6051701:-	0.0315425	0.384615	0.353073	0.00823849
AT1G17590	NF-YA8	1:6052052-6052134:-	0.0937503	0.533333	0.439583	0.0163674
AT1G17600	AT1G17600	1:6053214-6053288:-	0.636364	0.95928	0.322916	0.0427134
AT1G17640	AT1G17640	1:6067822-6067905:-	0.00934006	0.131579	0.122239	0.0125747
AT1G17640	AT1G17640	1:6068770-6068901:-	0.00660457	0.354839	0.348234	4.56844e-05
AT1G17680	AT1G17680	1:6078216-6078343:+	0.00571531	0.188406	0.182691	0.000414424
AT1G17680	AT1G17680	1:6078601-6079036:+	0.0105296	0.265625	0.255095	0.000926951
AT1G17680	AT1G17680	1:6080118-6080362:+	0.0135923	0.123288	0.109696	0.0293873
AT1G17680	AT1G17680	1:6080659-6080888:+	0.101695	0.407895	0.3062	0.00141407
AT1G17680	AT1G17680	1:6080933-6081081:+	0.0252102	0.234375	0.209165	0.00212792
AT1G17680	AT1G17680	1:6081208-6081295:+	0.00565672	0.185714	0.180058	0.000340406
AT1G17680	AT1G17680	1:6081410-6081496:+	0.0191084	0.188889	0.169781	0.00249274
AT1G17680	AT1G17680	1:6076194-6076317:+	0.351648	0.90566	0.554012	3.01214e-07
AT1G17690	NOF1	1:6082952-6083120:-	0.0408164	0.176471	0.135654	0.0354186
AT1G17690	NOF1	1:6083744-6083909:-	0.0476191	0.371429	0.323809	3.52795e-05
AT1G17690	NOF1	1:6084193-6084260:-	0.0777779	0.467033	0.389255	1.12882e-05
AT1G17690	NOF1	1:6084573-6084704:-	0.00735791	0.107692	0.100334	0.00454563
AT1G17690	NOF1	1:6084769-6084866:-	0.00373987	0.106123	0.102383	0.000740491
AT1G17690	NOF1	1:6086751-6086848:-	0.00425948	0.213389	0.20913	2.34375e-05
AT1G17690	NOF1	1:6086993-6087093:-	0.0050371	0.276018	0.270981	2.083e-05
AT1G17710	PEPC1	1:6091510-6091582:-	0.0434784	0.508621	0.465142	0.000579012
AT1G17720	ATB_BETA	1:6094085-6094167:-	0.023401	0.3125	0.289099	3.35721e-13
AT1G17720	ATB_BETA	1:6094235-6094337:-	0.00916032	0.271493	0.262333	7.01492e-12
AT1G17720	ATB_BETA	1:6094415-6094513:-	0.0163666	0.353591	0.337225	5.47386e-10
AT1G17720	ATB_BETA	1:6094605-6094686:-	0.00312991	0.130435	0.127305	4.31733e-06
AT1G17720	ATB_BETA	1:6096389-6096640:-	0.0022112	0.141844	0.139633	1.09889e-05
AT1G17720	ATB_BETA	1:6096760-6096847:-	0.00395259	0.114428	0.110475	6.04821e-05
AT1G17720	ATB_BETA	1:6096943-6097025:-	0.00578037	0.509804	0.504024	9.54657e-13
AT1G17720	ATB_BETA	1:6097129-6097959:-	0.00409001	0.334975	0.330885	2.36544e-08
AT1G17730	VPS46.1	1:6099534-6099866:+	0.156951	0.489011	0.33206	3.22082e-06
AT1G17745	PGDH	1:6104120-6104211:+	0.00417539	0.108434	0.104258	0.000286634
AT1G17760	CSTF77	1:6111176-6111263:-	0.00639481	0.392857	0.386462	5.86754e-06
AT1G17760	CSTF77	1:6111330-6111425:-	0.00307334	0.2	0.196927	2.904e-05
AT1G17760	CSTF77	1:6112761-6113167:-	0.00643308	0.125	0.118567	0.0054887
AT1G17760	CSTF77	1:6113976-6114078:-	0.00413191	0.184211	0.180079	0.000193253
AT1G17760	CSTF77	1:6114142-6114513:-	0.00350249	0.22807	0.224568	1.91707e-05
AT1G17760	CSTF77	1:6114560-6114790:-	0.00513077	0.108696	0.103565	0.00472117
AT1G17760	CSTF77	1:6114919-6115034:-	0.0987655	0.409836	0.311071	0.000734709
AT1G17760	CSTF77	1:6116113-6116217:-	0.00343705	0.23913	0.235693	1.78477e-05
AT1G17760	CSTF77	1:6115716-6115855:-	0.00461578	0.1875	0.182884	0.000301533
AT1G17780	AT1G17780	1:6124876-6124968:+	0.0225807	0.276956	0.254375	1.53551e-06
AT1G17790	AT1G17790	1:6125761-6125877:-	0.129032	0.509615	0.380583	0.000649561
AT1G17790	AT1G17790	1:6125923-6126010:-	0.00645017	0.344538	0.338088	1.31417e-05
AT1G17820	AT1G17820	1:6132709-6132881:-	0.0963856	0.358779	0.262393	0.00438384
AT1G17820	AT1G17820	1:6132976-6133121:-	0.0210527	0.225352	0.204299	0.00273188
AT1G17820	AT1G17820	1:6133488-6133590:-	0.00583621	0.518518	0.512682	4.61642e-07
AT1G17820	AT1G17820	1:6134221-6134307:-	0.010916	0.256757	0.245841	0.00105604
AT1G17840	ABCG11	1:6143253-6143478:+	0.00440531	0.147727	0.143322	1.92213e-05
AT1G17840	ABCG11	1:6143768-6143857:+	0.00347828	0.103604	0.100125	3.38057e-05
AT1G17840	ABCG11	1:6144029-6144110:+	0.0178572	0.166667	0.14881	7.6916e-06
AT1G17840	ABCG11	1:6144727-6144807:+	0.0136477	0.134185	0.120538	1.6758e-05
AT1G17850	AT1G17850	1:6147084-6147178:-	0.15873	0.461538	0.302808	0.00148713
AT1G17850	AT1G17850	1:6147282-6147445:-	0.0373135	0.15625	0.118937	0.00355324
AT1G17850	AT1G17850	1:6147937-6148046:-	0.00250202	0.166667	0.164165	1.3825e-05
AT1G17850	AT1G17850	1:6147937-6148052:-	0.00250202	0.166667	0.164165	1.3825e-05
AT1G17850	AT1G17850	1:6148196-6148313:-	0.0143541	0.223684	0.20933	0.000417324
AT1G17890	GER2	1:6155442-6155574:-	0.059406	0.520661	0.461255	1.31012e-16
AT1G17890	GER2	1:6155470-6155574:-	0.059406	0.520661	0.461255	1.31012e-16
AT1G17930	AT1G17930	1:6167298-6167372:-	0.00623165	0.123457	0.117225	0.00307996
AT1G17930	AT1G17930	1:6167525-6167631:-	0.00609401	0.128572	0.122478	0.00275007
AT1G17930	AT1G17930	1:6168454-6168729:-	0.0394738	0.617284	0.57781	0.000101629
AT1G17940	AT1G17940	1:6170503-6170638:-	0.00401175	0.129032	0.125021	0.000682145
AT1G17940	AT1G17940	1:6170737-6170851:-	0.00461577	0.171875	0.167259	0.000284864
AT1G17940	AT1G17940	1:6171396-6171475:-	0.0111872	0.304348	0.293161	0.00109458
AT1G17960	AT1G17960	1:6181122-6181225:-	0.0159709	0.305556	0.289585	0.00697353
AT1G17960	AT1G17960	1:6181597-6181695:-	0.0170402	0.230769	0.213729	0.0158176
AT1G17960	AT1G17960	1:6181914-6182006:-	0.00882188	0.129032	0.120211	0.0283371
AT1G17960	AT1G17960	1:6182099-6182180:-	0.0157886	0.3125	0.296711	0.00336375
AT1G17960	AT1G17960	1:6182273-6182368:-	0.00942454	0.111111	0.101687	0.0403623
AT1G17960	AT1G17960	1:6182455-6182545:-	0.00693666	0.2	0.193063	0.00167618
AT1G17960	AT1G17960	1:6182578-6182821:-	0.00760593	0.151515	0.143909	0.00733327
AT1G17970	AT1G17970	1:6185604-6186170:+	0.0357143	0.21875	0.183036	0.000353635
AT1G17970	AT1G17970	1:6186758-6186843:+	0.0424529	0.39604	0.353587	2.58657e-08
AT1G17970	AT1G17970	1:6186978-6187067:+	0.0241759	0.294521	0.270345	6.62879e-10
AT1G17970	AT1G17970	1:6186335-6186659:+	0.0660981	0.244444	0.178346	0.000481659
AT1G17980	PAPS1	1:6187781-6187879:-	0.0418411	0.157025	0.115184	0.0200255
AT1G17980	PAPS1	1:6187947-6188032:-	0.0231661	0.361538	0.338372	1.94359e-08
AT1G17980	PAPS1	1:6189540-6189626:-	0.00198105	0.108696	0.106715	6.98827e-05
AT1G17980	PAPS1	1:6190345-6190899:-	0.0110498	0.181818	0.170768	0.00120913
AT1G17980	PAPS1	1:6190497-6190899:-	0.0114286	0.202532	0.191103	0.000749235
AT1G17980	PAPS1	1:6191007-6191106:-	0.00913248	0.285714	0.276582	5.05116e-05
AT1G18030	AT1G18030	1:6204716-6204876:+	0.0423281	0.217391	0.175063	0.00502074
AT1G18030	AT1G18030	1:6204985-6205086:+	0.00389839	0.14	0.136102	0.000637084
AT1G18030	AT1G18030	1:6205763-6205848:+	0.0454547	0.511905	0.46645	2.44911e-05
AT1G18030	AT1G18030	1:6206367-6206567:+	0.0603016	0.355372	0.29507	0.000301789
AT1G18030	AT1G18030	1:6205932-6206124:+	0.0372341	0.232394	0.19516	0.000626255
AT1G18040	CDKD1;3	1:6207176-6207280:-	0.00548796	0.25	0.244512	0.000273956
AT1G18040	CDKD1;3	1:6209055-6209200:-	0.0442479	0.464286	0.420038	5.65289e-06
AT1G18070	AT1G18070	1:6215153-6215238:-	0.00372025	0.121588	0.117868	1.35873e-09
AT1G18070	AT1G18070	1:6216869-6217080:-	0.0195228	0.147016	0.127493	6.73312e-10
AT1G18070	AT1G18070	1:6217185-6217293:-	0.0027599	0.295752	0.292992	4.30054e-12
AT1G18070	AT1G18070	1:6217503-6217579:-	0.00121027	0.128645	0.127435	2.30556e-06
AT1G18070	AT1G18070	1:6217778-6218207:-	0.00164325	0.178879	0.177236	1.50226e-06
AT1G18090	AT1G18090	1:6224616-6224750:+	0.0141283	0.222222	0.208094	0.00546931
AT1G18090	AT1G18090	1:6225324-6225743:+	0.0136079	0.666666	0.653058	0.00055123
AT1G18090	AT1G18090	1:6225788-6225865:+	0.0615387	0.357143	0.295604	0.0406851
AT1G18090	AT1G18090	1:6226015-6226113:+	0.00720851	0.117647	0.110439	0.0352723
AT1G18090	AT1G18090	1:6226597-6226680:+	0.00804974	0.157895	0.149845	0.0125442
AT1G18090	AT1G18090	1:6226773-6226952:+	0.154762	0.486486	0.331724	0.00977289
AT1G18150	ATMPK8	1:6245223-6245310:-	0.00768052	0.159292	0.151612	1.30096e-06
AT1G18150	ATMPK8	1:6247588-6247665:-	0.155844	0.875	0.719156	7.07939e-12
AT1G18150	ATMPK8	1:6247591-6247665:-	0.155844	0.875	0.719156	7.07939e-12
AT1G18160	AT1G18160	1:6252969-6253039:+	0.0461539	0.223464	0.17731	0.00259368
AT1G18160	AT1G18160	1:6253108-6253308:+	0.0131579	0.157143	0.143985	0.000412269
AT1G18160	AT1G18160	1:6250211-6250436:+	0.0520834	0.272727	0.220644	0.00568985
AT1G18160	AT1G18160	1:6252028-6252105:+	0.0404041	0.678788	0.638384	4.51562e-13
AT1G18160	AT1G18160	1:6252146-6252252:+	0.0118344	0.273224	0.26139	5.63897e-05
AT1G18160	AT1G18160	1:6253627-6253711:+	0.0734464	0.33871	0.265263	0.000140085
AT1G18180	AT1G18180	1:6256994-6257102:+	0.0147083	0.222222	0.207514	0.0188664
AT1G18180	AT1G18180	1:6257380-6257476:+	0.00793399	0.666666	0.658732	3.53832e-07
AT1G18180	AT1G18180	1:6257593-6257694:+	0.00942454	0.28	0.270576	0.00170734
AT1G18180	AT1G18180	1:6257593-6257700:+	0.00942454	0.28	0.270576	0.00170734
AT1G18190	GC2	1:6258328-6258414:-	0.138211	0.595238	0.457027	2.60366e-05
AT1G18190	GC2	1:6258462-6258551:-	0.238806	0.828767	0.589961	2.7329e-09
AT1G18190	GC2	1:6258677-6258811:-	0.0495869	0.593407	0.54382	4.15428e-07
AT1G18190	GC2	1:6258904-6259010:-	0.125828	0.770992	0.645164	1.9421e-10
AT1G18190	GC2	1:6259063-6259194:-	0.0189874	0.586956	0.567969	1.24778e-08
AT1G18190	GC2	1:6259252-6259477:-	0.00789864	0.235955	0.228056	0.00027599
AT1G18190	GC2	1:6259537-6259649:-	0.00934006	0.154762	0.145422	0.00431061
AT1G18190	GC2	1:6259760-6259874:-	0.00976431	0.163636	0.153872	0.00266189
AT1G18190	GC2	1:6260912-6261271:-	0.0116732	0.130952	0.119279	0.0167271
AT1G18270	AT1G18270	1:6293060-6293295:-	0.00589859	0.209677	0.203779	0.000361582
AT1G18270	AT1G18270	1:6293063-6293295:-	0.00589859	0.209677	0.203779	0.000361582
AT1G18270	AT1G18270	1:6293371-6293676:-	0.00416308	0.195876	0.191713	8.54381e-05
AT1G18270	AT1G18270	1:6284239-6284334:-	0.0163044	0.129032	0.112728	0.00813906
AT1G18270	AT1G18270	1:6286917-6287004:-	0.00432627	0.206897	0.20257	9.46777e-05
AT1G18270	AT1G18270	1:6287317-6287423:-	0.00668458	0.181818	0.175134	0.00207291
AT1G18270	AT1G18270	1:6288693-6288767:-	0.0183487	0.175	0.156651	0.015751
AT1G18270	AT1G18270	1:6289540-6289603:-	0.0839696	0.5	0.41603	0.000332729
AT1G18270	AT1G18270	1:6291119-6291207:-	0.00469431	0.173913	0.169219	0.000497315
AT1G18270	AT1G18270	1:6291544-6291924:-	0.00596232	0.138889	0.132927	0.00384195
AT1G18270	AT1G18270	1:6292354-6292447:-	0.005228	0.142857	0.137629	0.00432478
AT1G18270	AT1G18270	1:6292502-6292629:-	0.00513078	0.354839	0.349708	5.65283e-05
AT1G18270	AT1G18270	1:6292706-6292811:-	0.00425949	0.372881	0.368622	5.02028e-06
AT1G18270	AT1G18270	1:6292892-6292979:-	0.00934006	0.324324	0.314984	0.000106458
AT1G18300	NUDT4	1:6300031-6300366:+	0.15873	0.46087	0.302139	0.0137374
AT1G18335	AT1G18335	1:6309308-6309393:-	0.0309279	0.195402	0.164474	0.0149597
AT1G18335	AT1G18335	1:6309778-6309960:-	0.015338	0.381818	0.36648	0.00237381
AT1G18335	AT1G18335	1:6310037-6310153:-	0.00685054	0.188889	0.182038	0.000903685
AT1G18335	AT1G18335	1:6309454-6309528:-	0.217949	0.565217	0.347268	0.00820611
AT1G18340	AT1G18340	1:6311874-6311958:-	0.159509	0.571428	0.411919	0.0015252
AT1G18340	AT1G18340	1:6312035-6312142:-	0.0595239	0.641025	0.581502	4.64844e-07
AT1G18340	AT1G18340	1:6312211-6312295:-	0.0884355	0.386364	0.297928	0.00137525
AT1G18340	AT1G18340	1:6312349-6312448:-	0.108572	0.727272	0.618701	2.65977e-06
AT1G18340	AT1G18340	1:6312618-6312811:-	0.029703	0.285714	0.256011	0.000119916
AT1G18340	AT1G18340	1:6312858-6313127:-	0.091892	0.607143	0.515251	1.35483e-05
AT1G18340	AT1G18340	1:6313410-6313491:-	0.0189874	0.2	0.181013	0.00638576
AT1G18360	AT1G18360	1:6317397-6317486:-	0.0314686	0.428571	0.397103	2.02012e-08
AT1G18360	AT1G18360	1:6317579-6317653:-	0.00194611	0.213115	0.211169	8.7783e-07
AT1G18360	AT1G18360	1:6317743-6317838:-	0.0916336	0.5	0.408366	6.42906e-05
AT1G18360	AT1G18360	1:6317903-6318003:-	0.0144928	0.277778	0.263285	3.05493e-05
AT1G18360	AT1G18360	1:6318074-6318157:-	0.0376713	0.39726	0.359589	2.28379e-05
AT1G18360	AT1G18360	1:6318196-6318815:-	0.0944883	0.6	0.505512	6.02325e-08
AT1G18370	HIK	1:6320472-6320550:-	0.00840341	0.216245	0.207842	0.0173427
AT1G18370	HIK	1:6321522-6321614:-	0.00410121	0.263767	0.259666	0.00289033
AT1G18370	HIK	1:6321716-6321801:-	0.0100503	0.216245	0.206195	0.0283491
AT1G18370	HIK	1:6322586-6322671:-	0.00942194	0.216245	0.206823	0.0330275
AT1G18390	AT1G18390	1:6328219-6328428:+	0.0816328	0.409091	0.327458	0.00742008
AT1G18390	AT1G18390	1:6328473-6328681:+	0.013257	0.259259	0.246002	0.0040253
AT1G18400	BEE1	1:6332049-6332150:+	0.0429185	0.160044	0.117126	8.31608e-05
AT1G18440	AT1G18440	1:6346487-6346708:+	0.00533337	0.115524	0.11019	0.000330913
AT1G18440	AT1G18440	1:6346776-6346889:+	0.111748	0.293333	0.181585	0.00608143
AT1G18440	AT1G18440	1:6346940-6347025:+	0.0240642	0.140562	0.116498	0.000248539
AT1G18440	AT1G18440	1:6347497-6347572:+	0.0236407	0.135135	0.111494	4.25202e-05
AT1G18450	ARP4	1:6350393-6350741:+	0.059406	0.342029	0.282623	1.03552e-06
AT1G18450	ARP4	1:6348823-6348898:+	0.0117994	0.188811	0.177012	5.04218e-06
AT1G18450	ARP4	1:6349928-6350002:+	0.00571432	0.177285	0.171571	2.60751e-05
AT1G18450	ARP4	1:6350056-6350125:+	0.0265252	0.389189	0.362664	1.38907e-12
AT1G18450	ARP4	1:6350186-6350341:+	0.00863933	0.21727	0.208631	2.99465e-08
AT1G18460	AT1G18460	1:6353465-6353553:+	0.00343307	0.199234	0.195801	2.69762e-05
AT1G18460	AT1G18460	1:6354322-6354428:+	0.00678736	0.121324	0.114536	0.000207265
AT1G18460	AT1G18460	1:6354497-6354587:+	0.0444445	0.408304	0.36386	3.03727e-07
AT1G18460	AT1G18460	1:6354644-6354724:+	0.0313391	0.633166	0.601827	1.31168e-12
AT1G18460	AT1G18460	1:6354777-6354869:+	0.0309598	0.391089	0.360129	9.12153e-08
AT1G18460	AT1G18460	1:6354945-6355025:+	0.0405118	0.3875	0.346988	1.01136e-07
AT1G18470	AT1G18470	1:6356485-6356675:-	0.0389909	0.153203	0.114213	0.00127164
AT1G18470	AT1G18470	1:6356755-6356854:-	0.0210211	0.181507	0.160486	0.000521852
AT1G18470	AT1G18470	1:6357149-6357236:-	0.0323625	0.397695	0.365332	9.60359e-09
AT1G18470	AT1G18470	1:6357311-6357401:-	0.0392157	0.254072	0.214856	5.45194e-05
AT1G18470	AT1G18470	1:6357607-6357684:-	0.00696868	0.141762	0.134794	0.000294857
AT1G18470	AT1G18470	1:6358301-6358625:-	0.0397351	0.222222	0.182487	1.58628e-05
AT1G18470	AT1G18470	1:6358695-6358781:-	0.00218499	0.369748	0.367563	8.93813e-09
AT1G18470	AT1G18470	1:6358866-6359158:-	0.00254823	0.139896	0.137348	2.71592e-05
AT1G18470	AT1G18470	1:6359243-6359343:-	0.00254823	0.38125	0.378702	7.92192e-08
AT1G18470	AT1G18470	1:6356935-6357079:-	0.0227273	0.167173	0.144446	0.00134644
AT1G18490	AT1G18490	1:6368139-6368217:+	0.0158731	0.118881	0.103008	0.00200207
AT1G18490	AT1G18490	1:6368418-6368509:+	0.0180181	0.220339	0.202321	0.000136509
AT1G18560	AT1G18560	1:6386993-6387069:+	0.0132804	0.454545	0.441265	0.00108318
AT1G18580	GAUT11	1:6396296-6396544:+	0.0289856	0.171875	0.142889	0.00388878
AT1G18600	RBL12	1:6401506-6401656:+	0.0221403	0.210526	0.188386	0.000159799
AT1G18600	RBL12	1:6401971-6402158:+	0.00607906	0.126316	0.120237	0.000200988
AT1G18600	RBL12	1:6402394-6402491:+	0.0371901	0.216374	0.179184	0.000197912
AT1G18610	AT1G18610	1:6408266-6408348:+	0.00499154	0.380952	0.375961	6.76312e-06
AT1G18610	AT1G18610	1:6408845-6408966:+	0.392857	0.881356	0.488498	9.57368e-05
AT1G18620	TRM3	1:6413360-6413442:+	0.0476948	0.159919	0.112224	0.00326484
AT1G18640	PSP	1:6416786-6416871:-	0.0268714	0.206009	0.179137	7.95831e-06
AT1G18660	AT1G18660	1:6422443-6422527:+	0.00240392	0.166667	0.164263	3.85796e-05
AT1G18660	AT1G18660	1:6422614-6422728:+	0.00615389	0.523529	0.517375	3.58077e-09
AT1G18660	AT1G18660	1:6422790-6422882:+	0.0541402	0.641711	0.587571	1.6355e-14
AT1G18660	AT1G18660	1:6423073-6423159:+	0.00286558	0.16	0.157134	2.12836e-05
AT1G18660	AT1G18660	1:6423506-6423838:+	0.0111732	0.12	0.108827	0.000190184
AT1G18660	AT1G18660	1:6424032-6424135:+	0.0140845	0.259259	0.245175	1.78997e-09
AT1G18660	AT1G18660	1:6424172-6424332:+	0.00589393	0.166667	0.160773	7.73415e-07
AT1G18660	AT1G18660	1:6424711-6424792:+	0.0236221	0.304833	0.281211	6.91395e-11
AT1G18660	AT1G18660	1:6425272-6425345:+	0.017452	0.353333	0.335881	1.40862e-11
AT1G18670	IBS1	1:6428512-6428624:-	0.00548161	0.12766	0.122178	0.00240855
AT1G18690	XXT4	1:6434239-6434332:+	0.00436046	0.260504	0.256144	2.73072e-05
AT1G18690	XXT4	1:6433688-6434161:+	0.0522876	0.27907	0.226782	0.000291007
AT1G18700	AT1G18700	1:6437913-6438164:+	0.00292664	0.167785	0.164859	1.30243e-05
AT1G18700	AT1G18700	1:6438374-6438487:+	0.00299008	0.27907	0.27608	2.3816e-06
AT1G18700	AT1G18700	1:6438572-6438675:+	0.00361729	0.141509	0.137892	0.000153534
AT1G18700	AT1G18700	1:6440285-6440709:+	0.00647182	0.144445	0.137973	0.00163869
AT1G18700	AT1G18700	1:6441418-6441566:+	0.0434783	0.30137	0.257892	6.57936e-05
AT1G18720	AT1G18720	1:6458513-6459295:-	0.0313509	0.179448	0.148097	2.4281e-05
AT1G18750	AGL65	1:6469085-6469162:+	0.0193271	0.214286	0.194959	0.0345816
AT1G18750	AGL65	1:6467169-6467262:+	0.0297449	0.303572	0.273827	0.018203
AT1G18750	AGL65	1:6467178-6467262:+	0.0297449	0.303572	0.273827	0.018203
AT1G18750	AGL65	1:6469601-6469686:+	0.12	0.8375	0.7175	0.000101007
AT1G18840	IQD30	1:6502222-6502302:-	0.0050207	0.357143	0.352122	1.2568e-05
AT1G18840	IQD30	1:6502383-6502468:-	0.00816332	0.148148	0.139985	0.00597625
AT1G18840	IQD30	1:6502675-6502792:-	0.00985228	0.2	0.190148	0.00254943
AT1G18840	IQD30	1:6503950-6504070:-	0.090164	0.464286	0.374122	0.000296894
AT1G18840	IQD30	1:6503950-6504080:-	0.090164	0.464286	0.374122	0.000296894
AT1G18860	WRKY61	1:6510360-6510447:+	0.018062	0.499999	0.481937	0.0165816
AT1G18870	ICS2	1:6517693-6517789:+	0.0376345	0.190476	0.152842	0.030736
AT1G18870	ICS2	1:6517908-6518003:+	0.0259068	0.291667	0.26576	0.00097293
AT1G18880	NRT1.9	1:6521612-6521709:+	0.0102041	0.121212	0.111008	0.0129774
AT1G18890	CDPK1	1:6523641-6523758:-	0.0372093	0.5625	0.525291	1.90785e-16
AT1G18890	CDPK1	1:6523989-6524081:-	0.0105263	0.113821	0.103295	0.000305396
AT1G18900	AT1G18900	1:6529643-6529776:+	0.00926628	0.407407	0.398141	0.000114242
AT1G18900	AT1G18900	1:6529181-6529420:+	0.106061	0.59375	0.487689	0.000869959
AT1G18910	AT1G18910	1:6533538-6533631:-	0.00645017	0.142857	0.136407	0.0053987
AT1G18910	AT1G18910	1:6536203-6536315:-	0.0246915	0.6875	0.662808	6.35695e-05
AT1G18910	AT1G18910	1:6536671-6536752:-	0.0116047	0.5	0.488395	0.000457183
AT1G18950	AT1G18950	1:6546979-6547090:+	0.00379125	0.113636	0.109845	0.00038989
AT1G18950	AT1G18950	1:6548395-6548474:+	0.0333334	0.627907	0.594574	2.96787e-10
AT1G18950	AT1G18950	1:6548556-6548842:+	0.00286585	0.12931	0.126445	0.000157284
AT1G18950	AT1G18950	1:6548949-6549028:+	0.0055381	0.108108	0.10257	0.00299702
AT1G18950	AT1G18950	1:6549185-6549866:+	0.031056	0.21519	0.184134	0.00206692
AT1G18950	AT1G18950	1:6549959-6550073:+	0.0158731	0.175676	0.159803	0.00160757
AT1G18950	AT1G18950	1:6550194-6550317:+	0.0159575	0.211111	0.195154	0.000210406
AT1G18950	AT1G18950	1:6550669-6550762:+	0.00359373	0.25	0.246406	4.32477e-06
AT1G18950	AT1G18950	1:6550669-6550768:+	0.00361729	0.25	0.246383	4.48061e-06
AT1G18950	AT1G18950	1:6550681-6550762:+	0.00407094	0.278261	0.27419	4.43857e-06
AT1G19000	AT1G19000	1:6561142-6561320:-	0.622095	0.872998	0.250902	6.17608e-05
AT1G19010	AT1G19010	1:6566045-6566412:+	0.0267858	0.132231	0.105446	0.0319916
AT1G19010	AT1G19010	1:6565630-6565868:+	0.164179	0.487805	0.323626	0.0334867
AT1G19025	AT1G19025	1:6569123-6569197:+	0.0357377	0.44	0.404262	0.0114855
AT1G19025	AT1G19025	1:6569600-6569681:+	0.0697677	0.409091	0.339323	0.0378654
AT1G19025	AT1G19025	1:6569303-6569379:+	0.157895	0.631579	0.473684	0.046143
AT1G19080	TTN10	1:6584354-6584425:+	0.0140187	0.295918	0.2819	1.38862e-05
AT1G19080	TTN10	1:6585131-6585213:+	0.0427808	0.233871	0.19109	0.00396885
AT1G19080	TTN10	1:6586091-6586198:+	0.0673078	0.292683	0.225375	0.00710341
AT1G19100	DMS11	1:6596117-6596198:+	0.0223569	0.216216	0.193859	0.0341454
AT1G19100	DMS11	1:6597073-6597183:+	0.0317462	0.317073	0.285327	0.00613384
AT1G19100	DMS11	1:6597262-6597339:+	0.037736	0.285714	0.247978	0.0260822
AT1G19100	DMS11	1:6599144-6599258:+	0.0113657	0.153846	0.142481	0.0190517
AT1G19100	DMS11	1:6600607-6600693:+	0.0113048	0.395833	0.384528	0.000175819
AT1G19110	AT1G19110	1:6604934-6605038:+	0.00502516	0.183099	0.178073	9.36679e-06
AT1G19110	AT1G19110	1:6605113-6605187:+	0.0189329	0.266254	0.247321	2.34034e-10
AT1G19110	AT1G19110	1:6605295-6605430:+	0.00983609	0.147399	0.137563	2.00575e-06
AT1G19120	LSM1A	1:6608565-6608652:+	0.0294696	0.276786	0.247316	8.26022e-08
AT1G19120	LSM1A	1:6608768-6608871:+	0.0256411	0.342857	0.317216	1.17281e-11
AT1G19120	LSM1A	1:6608348-6608496:+	0.0136675	0.150602	0.136935	8.68976e-06
AT1G19140	AT1G19140	1:6612027-6612105:-	0.0465687	0.14966	0.103091	0.0214683
AT1G19180	JAZ1	1:6622474-6622672:+	0.0537635	0.186813	0.13305	0.0218647
AT1G19220	ARF19	1:6628578-6628662:-	0.0124869	0.345455	0.332968	0.000348583
AT1G19220	ARF19	1:6628853-6628944:-	0.0425533	0.405797	0.363244	0.000180544
AT1G19220	ARF19	1:6631934-6632018:-	0.011854	0.152174	0.14032	0.0327426
AT1G19220	ARF19	1:6632075-6632152:-	0.00958831	0.411765	0.402176	0.000718278
AT1G19220	ARF19	1:6632248-6632327:-	0.0123861	0.483871	0.471485	0.00042734
AT1G19230	AT1G19230	1:6644864-6644936:+	0.0238449	0.857143	0.833298	2.83058e-06
AT1G19230	AT1G19230	1:6646817-6646912:+	0.0198763	0.5	0.480123	0.00198781
AT1G19230	AT1G19230	1:6647296-6647388:+	0.0150971	0.31579	0.300693	0.0159473
AT1G19230	AT1G19230	1:6647484-6647574:+	0.0357145	0.642857	0.607142	0.00143927
AT1G19230	AT1G19230	1:6648679-6648760:+	0.0454547	0.5	0.454545	0.00822422
AT1G19270	DA1	1:6664453-6664582:+	0.0849058	0.289474	0.204568	0.0226445
AT1G19270	DA1	1:6664702-6664804:+	0.0145986	0.321739	0.307141	0.000117146
AT1G19270	DA1	1:6663024-6663286:+	0.0235295	0.211539	0.188009	0.0234717
AT1G19270	DA1	1:6663512-6663621:+	0.00439519	0.41	0.405605	6.58677e-07
AT1G19270	DA1	1:6663715-6663822:+	0.0434784	0.591837	0.548358	3.33333e-07
AT1G19270	DA1	1:6664051-6664150:+	0.0215055	0.238095	0.21659	0.00343457
AT1G19270	DA1	1:6664271-6664369:+	0.0168068	0.194444	0.177638	0.0029782
AT1G19290	AT1G19290	1:6669266-6669375:+	0.0143138	0.438356	0.424042	0.0004063
AT1G19310	AT1G19310	1:6677140-6677535:-	0.0529412	0.167364	0.114423	0.00158066
AT1G19330	AT1G19330	1:6680940-6681039:-	0.091892	0.326531	0.234639	0.0106658
AT1G19330	AT1G19330	1:6681108-6681205:-	0.0375588	0.410256	0.372698	1.20479e-05
AT1G19340	AT1G19340	1:6685502-6685617:+	0.130435	0.714285	0.58385	0.00700343
AT1G19340	AT1G19340	1:6685651-6685809:+	0.0370372	0.625	0.587962	0.000668406
AT1G19340	AT1G19340	1:6685885-6685973:+	0.0517243	0.333333	0.281609	0.0340454
AT1G19340	AT1G19340	1:6685293-6685371:+	0.0800002	0.6875	0.607499	0.00119112
AT1G19396	AT1G19396	1:6709958-6710114:+	0.180996	0.466951	0.285955	0.00183943
AT1G19396	AT1G19396	1:6711527-6711607:+	0.416244	0.979742	0.563498	3.77444e-16
AT1G19400	AT1G19400	1:6713787-6714085:-	0.217899	0.515055	0.297156	0.0229866
AT1G19400	AT1G19400	1:6713787-6714168:-	0.217899	0.515055	0.297156	0.0229866
AT1G19430	AT1G19430	1:6724867-6724954:-	0.0358423	0.17	0.134158	0.00247541
AT1G19430	AT1G19430	1:6726367-6726455:-	0.0212766	0.325	0.303723	4.32899e-06
AT1G19430	AT1G19430	1:6726605-6726684:-	0.00534531	0.161765	0.156419	0.000740216
AT1G19430	AT1G19430	1:6725149-6725240:-	0.0555556	0.67033	0.614774	2.3836e-12
AT1G19450	AT1G19450	1:6732352-6732446:-	0.00738398	0.152284	0.1449	3.8801e-09
AT1G19450	AT1G19450	1:6732509-6732574:-	0.0473329	0.454855	0.407522	3.58868e-15
AT1G19450	AT1G19450	1:6732621-6732719:-	0.0174673	0.179673	0.162206	4.03687e-10
AT1G19485	AT1G19485	1:6747765-6748069:+	0.00685055	0.142857	0.136007	0.00373419
AT1G19485	AT1G19485	1:6748163-6748247:+	0.00804973	0.142857	0.134807	0.00429997
AT1G19485	AT1G19485	1:6749002-6749160:+	0.752294	0.947368	0.195075	0.0227293
AT1G19485	AT1G19485	1:6749292-6749457:+	0.00481725	0.186047	0.181229	0.000423117
AT1G19485	AT1G19485	1:6749530-6749673:+	0.00485967	0.17	0.16514	0.000830531
AT1G19485	AT1G19485	1:6749898-6749983:+	0.0375002	0.509434	0.471934	0.000460644
AT1G19485	AT1G19485	1:6750269-6750362:+	0.0322582	0.258621	0.226363	0.0176527
AT1G19485	AT1G19485	1:6750535-6750622:+	0.0294119	0.293103	0.263692	0.00097172
AT1G19485	AT1G19485	1:6750669-6750758:+	0.0280375	0.254237	0.2262	0.00240405
AT1G19485	AT1G19485	1:6750990-6751084:+	0.0149255	0.177305	0.16238	0.00493731
AT1G19490	AT1G19490	1:6752696-6752781:-	0.0193271	0.619048	0.59972	0.000165469
AT1G19490	AT1G19490	1:6752847-6752930:-	0.0186731	0.487179	0.468506	0.000804667
AT1G19490	AT1G19490	1:6752996-6753102:-	0.0136079	0.465116	0.451508	0.000218244
AT1G19490	AT1G19490	1:6753180-6753270:-	0.0111363	0.210526	0.19939	0.00427732
AT1G19490	AT1G19490	1:6753450-6753677:-	0.0123861	0.37037	0.357984	0.000803228
AT1G19540	AT1G19540	1:6766352-6766444:+	0.072464	0.444444	0.37198	0.0368339
AT1G19630	CYP722A1	1:6786542-6786714:-	0.0244692	0.823071	0.798602	0.00147607
AT1G19650	AT1G19650	1:6796451-6796528:-	0.0137664	0.692307	0.678541	6.44749e-05
AT1G19650	AT1G19650	1:6796603-6796699:-	0.013257	0.454545	0.441288	0.000761735
AT1G19650	AT1G19650	1:6797311-6797409:-	0.0454548	0.375	0.329545	0.0473181
AT1G19650	AT1G19650	1:6797923-6798013:-	0.00432627	0.1875	0.183174	0.00106667
AT1G19650	AT1G19650	1:6798063-6798143:-	0.00485967	0.499999	0.495139	0.000397561
AT1G19650	AT1G19650	1:6798245-6798326:-	0.00571532	0.133105	0.12739	0.024464
AT1G19650	AT1G19650	1:6798404-6798498:-	0.00882188	0.4	0.391178	0.00391865
AT1G19680	AT1G19680	1:6806537-6806618:+	0.0163935	0.265306	0.248913	5.4272e-06
AT1G19680	AT1G19680	1:6807569-6807661:+	0.00288081	0.150943	0.148063	6.53202e-05
AT1G19690	AT1G19690	1:6808192-6808277:-	0.161972	0.6875	0.525528	3.49052e-06
AT1G19690	AT1G19690	1:6808415-6808497:-	0.0650407	0.327273	0.262232	0.00183708
AT1G19690	AT1G19690	1:6808632-6808701:-	0.218978	0.824324	0.605346	1.98886e-06
AT1G19690	AT1G19690	1:6809077-6809157:-	0.223684	0.636363	0.412679	0.0127016
AT1G19690	AT1G19690	1:6809250-6809335:-	0.195652	0.446808	0.251156	0.0389464
AT1G19700	BEL10	1:6810531-6810636:-	0.0804598	0.26	0.17954	0.00673696
AT1G19700	BEL10	1:6811022-6811110:-	0.027174	0.180645	0.153471	0.0026937
AT1G19700	BEL10	1:6811927-6812203:-	0.0174673	0.183206	0.165739	0.000253982
AT1G19710	AT1G19710	1:6815187-6815256:+	0.0352942	0.625	0.589706	1.45304e-08
AT1G19715	AT1G19715	1:6818169-6818249:-	0.0243507	0.461625	0.437275	5.93892e-17
AT1G19730	ATTRX4	1:6823532-6823930:-	0.023077	0.133803	0.110726	0.0023608
AT1G19770	PUP14	1:6832468-6832563:+	0.00747386	0.117912	0.110438	3.05575e-08
AT1G19800	ABCI14	1:6846858-6846948:+	0.0260417	0.252941	0.226899	1.26279e-06
AT1G19800	ABCI14	1:6846470-6846539:+	0.0472441	0.200855	0.153611	0.000109944
AT1G19800	ABCI14	1:6846470-6846542:+	0.0472441	0.200855	0.153611	0.000109944
AT1G19800	ABCI14	1:6846628-6846730:+	0.0130597	0.126697	0.113637	3.30763e-05
AT1G19835	AT1G19835	1:6859513-6859698:-	0.0112045	0.203046	0.191841	3.09508e-06
AT1G19850	MP	1:6889443-6889522:+	0.00980398	0.283951	0.274147	2.95869e-05
AT1G19860	AT1G19860	1:6892518-6892615:-	0.0211268	0.476744	0.455617	2.85143e-07
AT1G19860	AT1G19860	1:6892740-6893038:-	0.0282486	0.22695	0.198702	0.000163803
AT1G19860	AT1G19860	1:6893236-6893369:-	0.0437957	0.296296	0.252501	0.000347262
AT1G19860	AT1G19860	1:6893898-6894346:-	0.0551725	0.472441	0.417268	3.88351e-07
AT1G19870	iqd32	1:6896950-6897064:-	0.00438562	0.16129	0.156905	8.1267e-05
AT1G19870	iqd32	1:6897124-6897205:-	0.00451457	0.117647	0.113133	0.000387964
AT1G19870	iqd32	1:6898137-6898446:-	0.123188	0.699115	0.575927	2.27576e-12
AT1G19880	AT1G19880	1:6900979-6901054:-	0.0148699	0.195918	0.181048	1.16675e-08
AT1G19880	AT1G19880	1:6901088-6901208:-	0.0054348	0.248889	0.243454	3.93721e-09
AT1G19880	AT1G19880	1:6901278-6901361:-	0.00452491	0.217617	0.213092	7.98935e-07
AT1G19880	AT1G19880	1:6901415-6901495:-	0.00495053	0.236994	0.232044	9.20899e-07
AT1G19880	AT1G19880	1:6901998-6902079:-	0.00489399	0.207921	0.203027	6.67387e-08
AT1G19880	AT1G19880	1:6902103-6902197:-	0.0248447	0.415301	0.390456	1.89314e-13
AT1G19880	AT1G19880	1:6902228-6902322:-	0.0269815	0.555556	0.528574	5.14356e-21
AT1G19880	AT1G19880	1:6902440-6902727:-	0.012136	0.350746	0.33861	1.67679e-10
AT1G19880	AT1G19880	1:6902779-6902891:-	0.00282788	0.307263	0.304435	2.14207e-07
AT1G19880	AT1G19880	1:6903015-6903084:-	0.00142021	0.448	0.44658	1.02194e-09
AT1G19880	AT1G19880	1:6903206-6903312:-	0.0162455	0.789474	0.773228	2.50468e-22
AT1G19880	AT1G19880	1:6903380-6903472:-	0.0125314	0.456731	0.444199	1.55323e-11
AT1G19940	GH9B5	1:6919127-6919213:-	0.0210438	0.499998	0.478954	0.0305749
AT1G19950	HVA22H	1:6925417-6925506:+	0.0204083	0.140625	0.120217	0.0323692
AT1G19980	AT1G19980	1:6933600-6933695:+	0.0909092	0.328358	0.237449	0.0240674
AT1G20030	AT1G20030	1:6945770-6945844:+	0.0573772	0.294872	0.237495	0.0134148
AT1G20060	AT1G20060	1:6951680-6951777:-	0.014695	0.25	0.235305	0.0408482
AT1G20060	AT1G20060	1:6951689-6951777:-	0.014695	0.25	0.235305	0.0408482
AT1G20060	AT1G20060	1:6952224-6952305:-	0.0535402	0.666665	0.613125	0.0478033
AT1G20060	AT1G20060	1:6952224-6952308:-	0.0535402	0.666665	0.613125	0.0478033
AT1G20090	ROP2	1:6967318-6967616:+	0.0407812	0.199498	0.158717	7.89864e-06
AT1G20100	AT1G20100	1:6969819-6969908:-	0.100473	0.300915	0.200442	0.000151737
AT1G20100	AT1G20100	1:6970179-6970618:-	0.729358	0.977901	0.248543	2.06346e-07
AT1G20110	AT1G20110	1:6972558-6972630:+	0.0517242	0.301567	0.249842	1.45619e-07
AT1G20110	AT1G20110	1:6974129-6974500:+	0.0238474	0.158816	0.134968	2.61516e-06
AT1G20190	EXPA11	1:6999068-6999174:-	0.0752057	0.279835	0.20463	0.000454704
AT1G20200	EMB2719	1:7004175-7004310:-	0.0391938	0.333333	0.29414	2.60611e-08
AT1G20220	AT1G20220	1:7005181-7005261:-	0.0130378	0.120567	0.10753	0.000174935
AT1G20220	AT1G20220	1:7005671-7005778:-	0.00245702	0.126116	0.123659	9.05223e-06
AT1G20220	AT1G20220	1:7005835-7005952:-	0.000845643	0.110947	0.110101	3.44674e-06
AT1G20220	AT1G20220	1:7006379-7006509:-	0.000633331	0.185069	0.184436	8.45683e-09
AT1G20220	AT1G20220	1:7007285-7007423:-	0.000764948	0.133191	0.132426	1.3432e-07
AT1G20260	VAB3	1:7017880-7018031:+	0.015906	0.160041	0.144135	2.12128e-11
AT1G20260	VAB3	1:7019830-7019921:+	0.00321102	0.133758	0.130547	1.54293e-12
AT1G20380	AT1G20380	1:7064258-7064340:+	0.00829164	0.129412	0.12112	0.00703519
AT1G20380	AT1G20380	1:7064480-7064560:+	0.034483	0.454545	0.420062	0.00350627
AT1G20380	AT1G20380	1:7064696-7064782:+	0.0625001	0.421053	0.358552	0.00169551
AT1G20380	AT1G20380	1:7064896-7064981:+	0.0447763	0.4	0.355224	0.00181006
AT1G20380	AT1G20380	1:7062363-7062435:+	0.150944	0.54	0.389056	0.00711182
AT1G20410	AT1G20410	1:7079124-7079224:-	0.0057762	0.132353	0.126577	0.00165652
AT1G20410	AT1G20410	1:7079280-7079353:-	0.0236687	0.688312	0.664643	9.33289e-10
AT1G20410	AT1G20410	1:7079414-7079507:-	0.0347223	0.441558	0.406836	2.72311e-06
AT1G20410	AT1G20410	1:7079782-7079892:-	0.00473458	0.342105	0.337371	2.45379e-06
AT1G20410	AT1G20410	1:7079967-7080054:-	0.0121952	0.137255	0.12506	0.00598689
AT1G20410	AT1G20410	1:7080174-7080251:-	0.0340137	0.541667	0.507653	3.26892e-06
AT1G20410	AT1G20410	1:7080488-7080652:-	0.00720984	0.1375	0.13029	0.00284311
AT1G20410	AT1G20410	1:7080898-7081406:-	0.00354753	0.105882	0.102335	0.000933237
AT1G20480	AT1G20480	1:7095712-7095806:-	0.0526318	0.4	0.347368	0.0249133
AT1G20490	AT1G20490	1:7098073-7098444:-	0.018062	0.499999	0.481937	0.0297055
AT1G20540	AT1G20540	1:7112696-7112771:+	0.00574533	0.376984	0.371239	2.7185e-06
AT1G20540	AT1G20540	1:7112855-7112954:+	0.0325204	0.415459	0.382939	2.89888e-08
AT1G20540	AT1G20540	1:7113087-7113194:+	0.00238316	0.107143	0.10476	7.32863e-05
AT1G20540	AT1G20540	1:7113538-7113644:+	0.0108696	0.194915	0.184046	5.64729e-05
AT1G20540	AT1G20540	1:7113772-7113951:+	0.231111	0.5	0.268889	0.00506553
AT1G20540	AT1G20540	1:7114021-7114224:+	0.144	0.302439	0.158439	0.0149537
AT1G20540	AT1G20540	1:7114313-7114415:+	0.0362904	0.345361	0.30907	1.27367e-07
AT1G20540	AT1G20540	1:7115048-7115149:+	0.00403949	0.118182	0.114142	0.000274186
AT1G20550	AT1G20550	1:7117700-7117786:-	0.0126705	0.210526	0.197856	0.0182309
AT1G20575	DPMS1	1:7127939-7128033:-	0.0101695	0.277193	0.267023	2.05172e-06
AT1G20575	DPMS1	1:7127555-7127645:-	0.00145388	0.123077	0.121623	1.63766e-06
AT1G20575	DPMS1	1:7127671-7127747:-	0.00615388	0.146154	0.14	7.71025e-05
AT1G20640	AT1G20640	1:7155089-7155169:+	0.0115478	0.601054	0.589507	5.39017e-06
AT1G20640	AT1G20640	1:7155980-7156061:+	0.0101325	0.238953	0.22882	0.00062664
AT1G20640	AT1G20640	1:7156109-7156183:+	0.0606061	0.703846	0.64324	1.4094e-10
AT1G20650	ASG5	1:7159694-7159784:-	0.0116505	0.117925	0.106274	1.46817e-05
AT1G20670	AT1G20670	1:7165217-7165291:-	0.0223881	0.142857	0.120469	0.0119857
AT1G20670	AT1G20670	1:7166523-7166603:-	0.0476191	0.171171	0.123552	0.0226711
AT1G20670	AT1G20670	1:7166649-7166750:-	0.026087	0.388889	0.362802	4.05054e-05
AT1G20670	AT1G20670	1:7166829-7166955:-	0.00517893	0.276596	0.271417	2.87752e-05
AT1G20696	HMGB3	1:7180425-7180536:+	0.00989708	0.121053	0.111156	3.29767e-13
AT1G20720	AT1G20720	1:7190319-7190402:-	0.0535403	0.783752	0.730212	0.0408752
AT1G20720	AT1G20720	1:7190950-7191030:-	0.0594643	0.666666	0.607202	0.0184557
AT1G20760	AT1G20760	1:7211048-7211327:+	0.00423028	0.163462	0.159231	0.000191881
AT1G20760	AT1G20760	1:7211546-7211631:+	0.0097088	0.771277	0.761568	9.51161e-11
AT1G20760	AT1G20760	1:7211849-7211937:+	0.00574716	0.747934	0.742187	9.74582e-13
AT1G20760	AT1G20760	1:7213944-7214194:+	0.007335	0.11579	0.108455	0.000472835
AT1G20770	AT1G20770	1:7215421-7215504:-	0.0201512	0.325444	0.305293	1.18112e-09
AT1G20770	AT1G20770	1:7215592-7215682:-	0.0754718	0.58642	0.510948	6.51542e-10
AT1G20770	AT1G20770	1:7215962-7216084:-	0.0262468	0.277778	0.251531	2.72143e-06
AT1G20770	AT1G20770	1:7216202-7216480:-	0.00970877	0.222222	0.212513	4.72909e-07
AT1G20770	AT1G20770	1:7215732-7215815:-	0.143577	0.741007	0.59743	1.44841e-10
AT1G20780	SAUL1	1:7218754-7219050:+	0.0382776	0.177778	0.1395	0.0113285
AT1G20780	SAUL1	1:7217636-7217793:+	0.0514707	0.564516	0.513045	8.26617e-07
AT1G20810	AT1G20810	1:7232621-7232716:+	0.015873	0.117216	0.101343	2.32458e-05
AT1G20816	AT1G20816	1:7234769-7234857:+	0.00884959	0.130435	0.121585	0.000127796
AT1G20830	MCD1	1:7244482-7244577:+	0.0071685	0.134715	0.127547	0.000529161
AT1G20880	AT1G20880	1:7262592-7262673:-	0.0350878	0.207921	0.172833	0.00261138
AT1G20880	AT1G20880	1:7263327-7263870:-	0.0909092	0.474026	0.383117	0.000185917
AT1G20880	AT1G20880	1:7263997-7264139:-	0.0365855	0.30303	0.266445	0.00225075
AT1G20880	AT1G20880	1:7264284-7264627:-	0.0124869	0.175676	0.163189	0.00506463
AT1G20890	AT1G20890	1:7266432-7266512:-	0.021858	0.57931	0.557452	1.49999e-10
AT1G20890	AT1G20890	1:7266875-7266971:-	0.00568455	0.125984	0.1203	0.00129175
AT1G20890	AT1G20890	1:7266230-7266341:-	0.0740741	0.529851	0.455777	1.36939e-08
AT1G20910	AT1G20910	1:7280650-7280978:-	0.00711439	0.169355	0.16224	0.000802308
AT1G20910	AT1G20910	1:7277782-7277893:-	0.00371469	0.369128	0.365413	9.58158e-07
AT1G20910	AT1G20910	1:7278194-7278271:-	0.00663154	0.271084	0.264453	3.30911e-05
AT1G20910	AT1G20910	1:7278320-7278475:-	0.00671439	0.121795	0.115081	0.00206093
AT1G20910	AT1G20910	1:7278598-7279040:-	0.00688648	0.264286	0.257399	6.84616e-05
AT1G20910	AT1G20910	1:7279437-7279533:-	0.00387104	0.150538	0.146667	7.7225e-05
AT1G20910	AT1G20910	1:7279995-7280080:-	0.00702144	0.271605	0.264584	7.85562e-05
AT1G20920	AT1G20920	1:7285160-7285239:+	0.0691825	0.343558	0.274376	0.000382506
AT1G20920	AT1G20920	1:7288843-7288999:+	0.113636	0.268412	0.154776	0.0392935
AT1G20950	AT1G20950	1:7298768-7298859:-	0.0042017	0.146342	0.14214	3.53608e-06
AT1G20970	AT1G20970	1:7314171-7314313:+	0.00583897	0.273585	0.267746	7.9801e-05
AT1G20970	AT1G20970	1:7316579-7316675:+	0.00259619	0.193772	0.191176	8.32883e-05
AT1G20980	SPL14	1:7327096-7327179:+	0.00686502	0.181452	0.174587	1.64009e-05
AT1G21060	AT1G21060	1:7372013-7372097:+	0.00425949	0.212121	0.207862	0.000173659
AT1G21060	AT1G21060	1:7372160-7372247:+	0.0113049	0.16	0.148695	0.0223787
AT1G21060	AT1G21060	1:7372532-7372609:+	0.0340911	0.592592	0.558501	0.000135493
AT1G21060	AT1G21060	1:7372959-7373054:+	0.00559933	0.2	0.194401	0.00117476
AT1G21060	AT1G21060	1:7373154-7373237:+	0.0256411	0.358491	0.332849	0.000947706
AT1G21060	AT1G21060	1:7373291-7373370:+	0.00436046	0.180723	0.176363	0.000222581
AT1G21060	AT1G21060	1:7373457-7373542:+	0.112069	0.612245	0.500176	8.29753e-05
AT1G21070	AT1G21070	1:7376507-7376588:-	0.00429263	0.4	0.395707	7.02394e-05
AT1G21070	AT1G21070	1:7376750-7377084:-	0.0290698	0.310345	0.281275	0.000407798
AT1G21130	IGMT4	1:7399469-7399557:-	0.0492739	0.321608	0.272334	3.59258e-07
AT1G21160	AT1G21160	1:7409629-7409737:-	0.0350879	0.24359	0.208502	0.0330332
AT1G21160	AT1G21160	1:7409848-7409928:-	0.00841813	0.115385	0.106967	0.012951
AT1G21160	AT1G21160	1:7411048-7411140:-	0.0103045	0.216667	0.206362	0.00402853
AT1G21170	SEC5B	1:7413955-7414069:+	0.0100379	0.382353	0.372315	0.000200235
AT1G21170	SEC5B	1:7414155-7414270:+	0.00436046	0.181818	0.177458	0.000393492
AT1G21170	SEC5B	1:7414676-7414761:+	0.00676654	0.392857	0.386091	4.60253e-05
AT1G21170	SEC5B	1:7414920-7415053:+	0.00446634	0.53125	0.526784	2.33937e-07
AT1G21170	SEC5B	1:7415158-7415418:+	0.00571531	0.210526	0.204811	0.00119614
AT1G21170	SEC5B	1:7415493-7415734:+	0.00443048	0.214286	0.209855	0.00105076
AT1G21170	SEC5B	1:7416633-7416713:+	0.00469431	0.5	0.495305	3.6486e-06
AT1G21170	SEC5B	1:7416924-7417309:+	0.00645018	0.118438	0.111988	0.0376198
AT1G21170	SEC5B	1:7419085-7419195:+	0.0320514	0.25	0.217949	0.029311
AT1G21200	AT1G21200	1:7421272-7421463:+	0.311476	0.702128	0.390652	0.00603163
AT1G21270	WAK2	1:7446073-7446149:+	0.0235757	0.176471	0.152895	1.38203e-05
AT1G21270	WAK2	1:7445828-7445902:+	0.129817	0.478261	0.348443	2.98847e-08
AT1G21350	AT1G21350	1:7477126-7477331:-	0.0105079	0.152225	0.141717	5.678e-05
AT1G21350	AT1G21350	1:7477126-7477335:-	0.0105079	0.152225	0.141717	5.678e-05
AT1G21350	AT1G21350	1:7477418-7477497:-	0.00972055	0.134796	0.125076	9.64809e-10
AT1G21350	AT1G21350	1:7477720-7478007:-	0.00487015	0.106299	0.101429	4.64454e-06
AT1G21350	AT1G21350	1:7478070-7478163:-	0.000974007	0.18087	0.179896	9.53016e-08
AT1G21350	AT1G21350	1:7478232-7478314:-	0.000991507	0.217391	0.2164	5.66137e-09
AT1G21350	AT1G21350	1:7478368-7478441:-	0.00113649	0.156716	0.15558	1.94451e-07
AT1G21350	AT1G21350	1:7478522-7478616:-	0.00160624	0.378099	0.376493	4.76575e-09
AT1G21350	AT1G21350	1:7478682-7478778:-	0.016529	0.523958	0.507429	1.31649e-16
AT1G21350	AT1G21350	1:7478694-7478778:-	0.016529	0.523958	0.507429	1.31649e-16
AT1G21360	GLTP2	1:7483055-7483201:+	0.0143138	0.2	0.185686	0.0204955
AT1G21360	GLTP2	1:7481533-7481679:+	0.0428639	0.347826	0.304962	0.0388231
AT1G21360	GLTP2	1:7482734-7482911:+	0.0740743	0.409091	0.335017	0.0175994
AT1G21370	AT1G21370	1:7484838-7484919:+	0.0163044	0.262069	0.245765	4.49151e-05
AT1G21370	AT1G21370	1:7485041-7485133:+	0.0163935	0.13125	0.114857	0.00469461
AT1G21380	AT1G21380	1:7486684-7486780:-	0.0108696	0.145228	0.134359	1.22727e-05
AT1G21380	AT1G21380	1:7486866-7486948:-	0.00785857	0.158491	0.150632	1.43432e-06
AT1G21380	AT1G21380	1:7487030-7487125:-	0.0093604	0.192857	0.183497	3.30912e-08
AT1G21380	AT1G21380	1:7487277-7487359:-	0.00332228	0.40081	0.397487	9.74434e-10
AT1G21380	AT1G21380	1:7487473-7487562:-	0.000849547	0.243346	0.242496	2.79607e-10
AT1G21380	AT1G21380	1:7487661-7487743:-	0.00398409	0.289855	0.285871	2.84075e-08
AT1G21380	AT1G21380	1:7487822-7487922:-	0.0464647	0.480769	0.434305	2.41145e-14
AT1G21390	emb2170	1:7489481-7489904:-	0.106383	0.3875	0.281117	0.0109678
AT1G21400	AT1G21400	1:7494845-7494922:+	0.0141343	0.192308	0.178173	0.00131982
AT1G21400	AT1G21400	1:7495711-7495800:+	0.00147329	0.111111	0.109638	0.000134908
AT1G21450	SCL1	1:7509175-7509710:+	0.0437159	0.322727	0.279011	3.43281e-05
AT1G21480	AT1G21480	1:7519345-7519445:-	0.0154441	0.215859	0.200415	0.000102117
AT1G21540	AT1G21540	1:7549501-7549612:-	0.0113657	0.388889	0.377523	0.000705716
AT1G21560	AT1G21560	1:7554975-7555182:+	0.00725853	0.251337	0.244078	0.000165096
AT1G21560	AT1G21560	1:7555007-7555182:+	0.00725853	0.251337	0.244078	0.000165096
AT1G21560	AT1G21560	1:7556628-7556720:+	0.0353536	0.383378	0.348024	3.79603e-07
AT1G21560	AT1G21560	1:7556348-7556539:+	0.105882	0.402516	0.296633	2.99399e-05
AT1G21580	AT1G21580	1:7559205-7559438:-	0.0197369	0.527778	0.508041	4.88636e-08
AT1G21580	AT1G21580	1:7559513-7559648:-	0.00852514	0.173077	0.164552	0.00097327
AT1G21580	AT1G21580	1:7560000-7560092:-	0.157143	0.797059	0.639916	1.23291e-13
AT1G21580	AT1G21580	1:7558211-7558474:-	0.350283	0.860696	0.510414	9.7607e-11
AT1G21580	AT1G21580	1:7558578-7558643:-	0.181818	0.875	0.693182	9.39804e-18
AT1G21580	AT1G21580	1:7558686-7558760:-	0.156425	0.89011	0.733685	6.56906e-13
AT1G21590	AT1G21590	1:7567350-7567440:-	0.0847458	0.367816	0.28307	0.00010143
AT1G21590	AT1G21590	1:7567520-7567600:-	0.00754722	0.326923	0.319376	6.75187e-06
AT1G21590	AT1G21590	1:7567764-7567843:-	0.154728	0.661417	0.506689	1.37513e-06
AT1G21590	AT1G21590	1:7568092-7568196:-	0.00442171	0.208791	0.20437	0.000107282
AT1G21590	AT1G21590	1:7569281-7569359:-	0.0189275	0.280488	0.26156	7.5734e-06
AT1G21590	AT1G21590	1:7569457-7569543:-	0.0241547	0.192983	0.168828	0.00267038
AT1G21600	PTAC6	1:7573196-7573296:-	0.000712446	0.107549	0.106837	8.63603e-07
AT1G21610	AT1G21610	1:7574343-7574955:+	0.0215828	0.132948	0.111365	0.0098913
AT1G21610	AT1G21610	1:7575042-7575192:+	0.00325461	0.114679	0.111424	0.00031791
AT1G21610	AT1G21610	1:7575285-7575358:+	0.0720722	0.471591	0.399519	1.16507e-05
AT1G21610	AT1G21610	1:7576380-7576584:+	0.138158	0.629412	0.491254	1.77643e-08
AT1G21610	AT1G21610	1:7576666-7576751:+	0.00880448	0.518349	0.509544	2.22813e-06
AT1G21610	AT1G21610	1:7578162-7578250:+	0.0365297	0.207547	0.171017	0.00041405
AT1G21610	AT1G21610	1:7578165-7578250:+	0.0365297	0.207547	0.171017	0.00041405
AT1G21610	AT1G21610	1:7577346-7577627:+	0.17561	0.463964	0.288354	0.00361708
AT1G21610	AT1G21610	1:7577756-7577848:+	0.196891	0.715847	0.518956	2.64146e-05
AT1G21610	AT1G21610	1:7577896-7578051:+	0.133641	0.451807	0.318167	0.000477645
AT1G21630	AT1G21630	1:7584276-7584340:+	0.00283534	0.138075	0.13524	3.18226e-05
AT1G21630	AT1G21630	1:7585449-7585520:+	0.106762	0.732484	0.625722	2.65323e-21
AT1G21630	AT1G21630	1:7585449-7585523:+	0.106762	0.732484	0.625722	2.65323e-21
AT1G21640	NADK2	1:7591026-7591099:+	0.0058594	0.163488	0.157628	1.12502e-06
AT1G21650	SECA2	1:7593417-7593516:-	0.00596232	0.3	0.294038	5.76053e-05
AT1G21650	SECA2	1:7593685-7593810:-	0.00730391	0.243243	0.235939	0.000652507
AT1G21650	SECA2	1:7593706-7593810:-	0.00730391	0.243243	0.235939	0.000652507
AT1G21650	SECA2	1:7595901-7596033:-	0.00583621	0.189189	0.183353	0.000988336
AT1G21650	SECA2	1:7597375-7597459:-	0.00609402	0.121212	0.115118	0.00971669
AT1G21650	SECA2	1:7598792-7598855:-	0.0129683	0.318182	0.305214	0.00477543
AT1G21650	SECA2	1:7598920-7599007:-	0.0111363	0.380952	0.369816	0.0015308
AT1G21650	SECA2	1:7599073-7599164:-	0.0151222	0.459459	0.444337	0.000174968
AT1G21651	AT1G21651	1:7601314-7601449:-	0.0294119	0.192771	0.163359	0.0245226
AT1G21660	AT1G21660	1:7606504-7606706:+	0.00264682	0.149733	0.147086	1.32206e-05
AT1G21660	AT1G21660	1:7607206-7607306:+	0.0134409	0.388571	0.375131	3.75605e-09
AT1G21660	AT1G21660	1:7608284-7608385:+	0.00860218	0.175355	0.166753	5.00526e-07
AT1G21690	EMB1968	1:7615718-7615804:+	0.00236275	0.133333	0.130971	5.0056e-05
AT1G21700	SWI3C	1:7620731-7620827:-	0.0571429	0.275862	0.218719	0.00234672
AT1G21700	SWI3C	1:7621003-7621104:-	0.00302283	0.114943	0.11192	0.000207981
AT1G21700	SWI3C	1:7621172-7621267:-	0.00795711	0.193548	0.185591	0.00124505
AT1G21700	SWI3C	1:7621353-7621548:-	0.078261	0.96	0.881739	2.93474e-11
AT1G21700	SWI3C	1:7621622-7621714:-	0.0123457	0.197674	0.185329	0.000894789
AT1G21700	SWI3C	1:7622072-7622228:-	0.00477556	0.118644	0.113869	0.00306954
AT1G21710	OGG1	1:7625510-7625626:+	0.0229008	0.135922	0.113022	0.0189003
AT1G21730	AT1G21730	1:7630621-7630717:+	0.0107043	0.241936	0.231231	0.0025458
AT1G21730	AT1G21730	1:7630815-7630904:+	0.0103045	0.363636	0.353332	0.00015475
AT1G21730	AT1G21730	1:7630994-7631143:+	0.00816889	0.355932	0.347763	6.0952e-05
AT1G21730	AT1G21730	1:7631196-7631344:+	0.00623165	0.350877	0.344646	2.7761e-05
AT1G21730	AT1G21730	1:7631410-7631493:+	0.0260871	0.54	0.513913	1.29136e-05
AT1G21730	AT1G21730	1:7631547-7631901:+	0.0049468	0.263158	0.258211	4.988e-05
AT1G21730	AT1G21730	1:7631961-7632089:+	0.11017	0.623188	0.513019	2.70221e-05
AT1G21730	AT1G21730	1:7632168-7632460:+	0.0270271	0.34	0.312973	0.000885354
AT1G21730	AT1G21730	1:7635050-7635139:+	0.0380953	0.417722	0.379626	5.98732e-05
AT1G21730	AT1G21730	1:7635603-7635701:+	0.0326798	0.496	0.46332	3.42221e-07
AT1G21740	AT1G21740	1:7643877-7643963:+	0.00793399	0.183674	0.17574	0.00123759
AT1G21740	AT1G21740	1:7644187-7644267:+	0.0689656	0.237705	0.168739	0.028136
AT1G21760	FBP7	1:7650672-7650767:+	0.00196693	0.244373	0.242406	1.99057e-07
AT1G21760	FBP7	1:7651022-7651253:+	0.0141414	0.125253	0.111111	7.45041e-05
AT1G21780	AT1G21780	1:7652588-7652667:+	0.0379747	0.217822	0.179847	2.48809e-05
AT1G21780	AT1G21780	1:7653169-7653260:+	0.0247525	0.216266	0.191514	4.86594e-07
AT1G21810	AT1G21810	1:7658456-7658540:-	0.0800008	0.844636	0.764635	0.0280182
AT1G21840	UREF	1:7666569-7666843:+	0.527273	0.955355	0.428082	0.0112585
AT1G21880	LYM1	1:7681355-7681666:+	0.0202703	0.233129	0.212859	1.22782e-05
AT1G21920	AT1G21920	1:7704612-7704689:-	0.0965148	0.378947	0.282433	3.75093e-08
AT1G21980	PIP5K1	1:7737067-7737147:+	0.0323742	0.191235	0.158861	0.000853521
AT1G21980	PIP5K1	1:7737341-7737430:+	0.0270271	0.208556	0.181529	5.4544e-05
AT1G21980	PIP5K1	1:7737561-7737646:+	0.0449439	0.221277	0.176333	0.0010329
AT1G21980	PIP5K1	1:7737740-7738008:+	0.0361011	0.159259	0.123158	0.00107044
AT1G22020	SHM6	1:7756225-7756645:+	0.00475421	0.166667	0.161913	0.000229344
AT1G22020	SHM6	1:7756747-7756863:+	0.0121952	0.148289	0.136094	0.00231596
AT1G22020	SHM6	1:7757140-7757605:+	0.301588	0.975531	0.673943	3.03161e-05
AT1G22030	AT1G22030	1:7759987-7760064:-	0.125926	0.386364	0.260438	0.0020157
AT1G22040	AT1G22040	1:7768051-7768345:+	0.103093	0.42449	0.321397	0.00365743
AT1G22050	MUB6	1:7772655-7772787:+	0.0139861	0.133333	0.119347	0.0152864
AT1G22060	AT1G22060	1:7774068-7774240:-	0.0159575	0.122137	0.10618	0.00956509
AT1G22060	AT1G22060	1:7780613-7781016:-	0.00630283	0.24	0.233697	0.000272875
AT1G22070	TGA3	1:7789656-7789988:+	0.0341616	0.15873	0.124569	0.0301935
AT1G22070	TGA3	1:7790557-7790632:+	0.00336851	0.15	0.146632	5.35893e-05
AT1G22070	TGA3	1:7791542-7791668:+	0.0269608	0.130653	0.103692	0.000896266
AT1G22140	AT1G22140	1:7814937-7815129:-	0.257062	0.89375	0.636688	3.82592e-08
AT1G22180	AT1G22180	1:7829556-7829670:-	0.0595239	0.584615	0.525091	7.25771e-08
AT1G22180	AT1G22180	1:7829751-7830150:-	0.116072	0.5	0.383928	0.01332
AT1G22200	AT1G22200	1:7840291-7840460:-	0.00197548	0.123288	0.121312	1.45273e-05
AT1G22200	AT1G22200	1:7838114-7838207:-	0.0102828	0.133891	0.123608	0.00159876
AT1G22200	AT1G22200	1:7838114-7838211:-	0.0102828	0.133891	0.123608	0.00159876
AT1G22200	AT1G22200	1:7838446-7838691:-	0.0100201	0.139073	0.129053	2.23253e-06
AT1G22200	AT1G22200	1:7838743-7838832:-	0.000932844	0.180952	0.18002	3.39395e-08
AT1G22200	AT1G22200	1:7839443-7839632:-	0.0878553	0.282258	0.194403	3.98286e-05
AT1G22200	AT1G22200	1:7840141-7840217:-	0.00271364	0.234783	0.232069	5.31771e-07
AT1G22280	PAPP2C	1:7874071-7874153:+	0.0307168	0.230769	0.200052	1.42731e-05
AT1G22310	MBD8	1:7882179-7882535:-	0.0470589	0.281553	0.234495	0.00493141
AT1G22310	MBD8	1:7883125-7883196:-	0.852941	0.996285	0.143344	0.000370906
AT1G22330	AT1G22330	1:7886878-7886950:+	0.101064	0.548061	0.446997	5.25727e-09
AT1G22330	AT1G22330	1:7887074-7887451:+	0.106347	0.244493	0.138147	0.000786169
AT1G22330	AT1G22330	1:7887569-7887990:+	0.13843	0.424242	0.285813	0.00192047
AT1G22330	AT1G22330	1:7888623-7889134:+	0.101822	0.266234	0.164412	0.00592525
AT1G22370	UGT85A5	1:7899038-7899362:-	0.192708	0.466667	0.273958	0.00388308
AT1G22400	UGT85A1	1:7904803-7906090:-	0.0419581	0.238462	0.196503	5.04599e-05
AT1G22430	AT1G22430	1:7919555-7919705:+	0.0185874	0.129808	0.11122	1.93512e-05
AT1G22430	AT1G22430	1:7920498-7920827:+	0.0160966	0.136364	0.120267	8.17808e-05
AT1G22430	AT1G22430	1:7920892-7921032:+	0.227478	0.492537	0.26506	0.00605379
AT1G22430	AT1G22430	1:7921128-7921224:+	0.240326	0.446154	0.205828	0.0199278
AT1G22510	AT1G22510	1:7951115-7951216:-	0.00499736	0.164835	0.159838	0.000213229
AT1G22510	AT1G22510	1:7952164-7952448:-	0.00959007	0.2	0.19041	0.00313654
AT1G22530	PATL2	1:7956708-7956784:-	0.00836238	0.132414	0.124051	2.97463e-10
AT1G22540	AT1G22540	1:7965337-7965423:+	0.00432628	0.117647	0.113321	0.00334287
AT1G22550	AT1G22550	1:7967415-7967493:-	0.0900001	0.481481	0.391481	0.000111611
AT1G22550	AT1G22550	1:7968339-7968428:-	0.0207255	0.214286	0.19356	0.00984771
AT1G22570	AT1G22570	1:7977415-7977494:-	0.210145	0.709677	0.499532	0.00115922
AT1G22570	AT1G22570	1:7978054-7978150:-	0.00730394	0.181818	0.174514	0.0263883
AT1G22620	ATSAC1	1:8002469-8002655:-	0.00801646	0.230769	0.222753	0.000354192
AT1G22620	ATSAC1	1:7998140-7998233:-	0.0113637	0.118644	0.10728	0.018681
AT1G22620	ATSAC1	1:7999419-7999712:-	0.00693089	0.227273	0.220342	0.0011144
AT1G22620	ATSAC1	1:8000307-8000443:-	0.0256411	0.210526	0.184885	0.00938681
AT1G22620	ATSAC1	1:8000578-8000650:-	0.0331493	0.319149	0.286	0.000852601
AT1G22620	ATSAC1	1:8000784-8000873:-	0.0121952	0.3125	0.300305	0.000153048
AT1G22620	ATSAC1	1:8000971-8001095:-	0.00429262	0.451613	0.44732	3.46485e-07
AT1G22620	ATSAC1	1:8001283-8001506:-	0.00312557	0.187166	0.18404	3.85405e-05
AT1G22620	ATSAC1	1:8001583-8001660:-	0.00300637	0.389831	0.386824	8.40774e-07
AT1G22620	ATSAC1	1:8001883-8002009:-	0.0116732	0.208696	0.197023	0.00233393
AT1G22630	AT1G22630	1:8003776-8003926:+	0.0398032	0.207763	0.167959	6.99383e-11
AT1G22640	MYB3	1:8006421-8006498:+	0.0348432	0.247232	0.212389	4.06383e-06
AT1G22640	MYB3	1:8006628-8006708:+	0.140187	0.28125	0.141063	0.0319388
AT1G22660	AT1G22660	1:8018202-8018357:+	0.0140846	0.173913	0.159829	0.00369569
AT1G22660	AT1G22660	1:8018410-8018516:+	0.00801646	0.285714	0.277698	9.9379e-05
AT1G22660	AT1G22660	1:8019567-8019661:+	0.00413191	0.288136	0.284004	2.43142e-06
AT1G22660	AT1G22660	1:8020981-8021433:+	0.0101325	0.120879	0.110747	0.0119343
AT1G22660	AT1G22660	1:8020981-8021439:+	0.0102289	0.130952	0.120724	0.00963722
AT1G22660	AT1G22660	1:8020540-8020883:+	0.0833334	0.425	0.341667	2.23769e-05
AT1G22690	AT1G22690	1:8027535-8027623:+	0.0116392	0.214612	0.202973	4.42087e-09
AT1G22690	AT1G22690	1:8027684-8027779:+	0.00603017	0.165919	0.159889	2.282e-07
AT1G22730	AT1G22730	1:8046286-8046426:+	0.00556678	0.130435	0.124868	0.0010758
AT1G22730	AT1G22730	1:8046814-8046906:+	0.0227273	0.291262	0.268535	6.41542e-05
AT1G22750	AT1G22750	1:8051044-8051147:+	0.0111732	0.208914	0.19774	1.3794e-09
AT1G22750	AT1G22750	1:8052306-8052390:+	0.00902064	0.221184	0.212163	3.73394e-09
AT1G22770	GI	1:8062562-8062642:+	0.00548161	0.54251	0.537028	2.6635e-08
AT1G22770	GI	1:8062697-8062775:+	0.00371469	0.307317	0.303602	1.30065e-06
AT1G22770	GI	1:8063476-8063645:+	0.00366535	0.30047	0.296804	4.14968e-06
AT1G22770	GI	1:8064160-8064286:+	0.00499154	0.125	0.120009	0.000976249
AT1G22770	GI	1:8064496-8064596:+	0.00333324	0.126316	0.122983	0.00016012
AT1G22770	GI	1:8066310-8066611:+	0.0101011	0.145161	0.13506	0.0018389
AT1G22770	GI	1:8067015-8067129:+	0.00173229	0.236534	0.234802	2.14695e-07
AT1G22800	AT1G22800	1:8072390-8072504:+	0.00339476	0.112583	0.109188	0.000300007
AT1G22800	AT1G22800	1:8072804-8072915:+	0.00529266	0.242291	0.236998	2.45724e-05
AT1G22800	AT1G22800	1:8072985-8073084:+	0.0228572	0.377049	0.354192	6.77453e-06
AT1G22800	AT1G22800	1:8073149-8073248:+	0.0102565	0.200935	0.190678	0.000194335
AT1G22800	AT1G22800	1:8073327-8073407:+	0.00930238	0.243346	0.234044	2.97277e-05
AT1G22860	AT1G22860	1:8085230-8085344:+	0.082353	0.507246	0.424893	5.66202e-05
AT1G22860	AT1G22860	1:8085486-8086014:+	0.0470589	0.35443	0.307371	0.00173111
AT1G22860	AT1G22860	1:8086290-8086393:+	0.0348838	0.27193	0.237046	0.00236446
AT1G22860	AT1G22860	1:8086466-8086912:+	0.072165	0.40625	0.334085	0.000276604
AT1G22860	AT1G22860	1:8086961-8087107:+	0.00676654	0.152318	0.145551	0.00146392
AT1G22860	AT1G22860	1:8087396-8087583:+	0.0135922	0.132231	0.118639	0.0203112
AT1G22860	AT1G22860	1:8087843-8087938:+	0.0300001	0.297521	0.267521	0.000997039
AT1G22870	AT1G22870	1:8090166-8090245:+	0.0555557	0.705882	0.650327	8.25825e-06
AT1G22870	AT1G22870	1:8090353-8090459:+	0.150944	0.5	0.349056	0.0151549
AT1G22870	AT1G22870	1:8090357-8090459:+	0.150944	0.5	0.349056	0.0151549
AT1G22870	AT1G22870	1:8091435-8091740:+	0.0235295	0.222222	0.198693	0.0129396
AT1G22870	AT1G22870	1:8092941-8093038:+	0.106061	0.565217	0.459157	0.000345907
AT1G22870	AT1G22870	1:8093157-8093269:+	0.218182	0.47561	0.257428	0.0200146
AT1G22870	AT1G22870	1:8089992-8090061:+	0.0952383	0.886598	0.79136	8.99672e-09
AT1G22880	CEL5	1:8096549-8096636:+	0.815287	0.940678	0.125391	0.0493181
AT1G22880	CEL5	1:8096976-8097045:+	0.821256	0.952	0.130744	0.0222074
AT1G22882	AT1G22882	1:8098935-8099115:+	0.00279843	0.228571	0.225773	1.71645e-06
AT1G22882	AT1G22882	1:8099303-8099391:+	0.00749068	0.543624	0.536133	1.17497e-08
AT1G22890	AT1G22890	1:8102956-8103112:+	0.00621007	0.147619	0.141409	0.00148669
AT1G22910	AT1G22910	1:8106238-8106533:+	0.0254777	0.182796	0.157318	0.000150961
AT1G22910	AT1G22910	1:8105981-8106105:+	0.0671379	0.205128	0.13799	0.00479073
AT1G22920	CSN5A	1:8109971-8110069:-	0.0140845	0.124352	0.110268	0.000246462
AT1G22940	TH1	1:8122689-8122765:+	0.0573249	0.620155	0.56283	2.83065e-09
AT1G22940	TH1	1:8122841-8122923:+	0.0149255	0.634783	0.619857	1.13828e-06
AT1G22940	TH1	1:8122999-8123090:+	0.00455282	0.273256	0.268703	1.87408e-05
AT1G22940	TH1	1:8123225-8123444:+	0.0601505	0.6	0.539849	7.06015e-08
AT1G22940	TH1	1:8123509-8123616:+	0.0542987	0.457516	0.403218	7.57206e-06
AT1G22950	AT1G22950	1:8125558-8125640:-	0.0107527	0.303754	0.293002	3.02698e-05
AT1G22950	AT1G22950	1:8125759-8125837:-	0.00303949	0.170455	0.167415	4.38771e-05
AT1G22950	AT1G22950	1:8125962-8126046:-	0.00241444	0.279365	0.276951	8.22705e-07
AT1G22950	AT1G22950	1:8126133-8126222:-	0.00909097	0.269962	0.260871	9.57479e-05
AT1G22950	AT1G22950	1:8126373-8126458:-	0.00610426	0.133891	0.127787	0.00187211
AT1G22950	AT1G22950	1:8126635-8126726:-	0.00371469	0.309013	0.305298	4.3107e-07
AT1G22960	AT1G22960	1:8127861-8127955:-	0.481928	0.885246	0.403318	0.00077487
AT1G22960	AT1G22960	1:8127878-8127955:-	0.481928	0.885246	0.403318	0.00077487
AT1G22970	AT1G22970	1:8131534-8131653:-	0.0379147	0.232704	0.19479	8.68751e-05
AT1G22970	AT1G22970	1:8131863-8131945:-	0.121849	0.66879	0.546941	3.72762e-09
AT1G22970	AT1G22970	1:8132039-8132124:-	0.0613719	0.527778	0.466406	2.8395e-06
AT1G22990	HIPP22	1:8139307-8139395:+	0.00895113	0.136905	0.127954	0.0047071
AT1G22990	HIPP22	1:8139307-8139410:+	0.00895113	0.136905	0.127954	0.0047071
AT1G23000	AT1G23000	1:8143816-8143903:+	0.283186	0.885246	0.60206	9.30973e-06
AT1G23000	AT1G23000	1:8143652-8143740:+	0.0833336	0.551724	0.46839	0.00460965
AT1G23010	LPR1	1:8149030-8149103:+	0.0126705	0.116279	0.103609	0.0467395
AT1G23020	FRO3	1:8151081-8151172:-	0.0125314	0.3875	0.374969	1.01044e-09
AT1G23020	FRO3	1:8151416-8151499:-	0.0626224	0.413333	0.350711	1.27344e-07
AT1G23020	FRO3	1:8152268-8152669:-	0.000905296	0.106482	0.105576	6.32929e-07
AT1G23020	FRO3	1:8152861-8152967:-	0.0224525	0.544444	0.521992	1.48463e-13
AT1G23020	FRO3	1:8152870-8152967:-	0.0224525	0.544444	0.521992	1.48463e-13
AT1G23020	FRO3	1:8152873-8152967:-	0.0224525	0.544444	0.521992	1.48463e-13
AT1G23020	FRO3	1:8153070-8153179:-	0.0243903	0.545455	0.521064	3.82483e-11
AT1G23020	FRO3	1:8153347-8153451:-	0.648045	0.876847	0.228802	0.00245705
AT1G23030	AT1G23030	1:8157023-8157199:+	0.0820513	0.61572	0.533669	9.70888e-12
AT1G23030	AT1G23030	1:8157712-8157795:+	0.0393072	0.371041	0.331734	5.93892e-17
AT1G23060	MDP40	1:8172184-8172335:-	0.0180619	0.179487	0.161425	0.0349732
AT1G23080	PIN7	1:8181767-8181857:-	0.0142109	0.179323	0.165112	3.84258e-09
AT1G23080	PIN7	1:8181002-8181082:-	0.0542274	0.175994	0.121766	2.25617e-06
AT1G23090	AST91	1:8185390-8185485:-	0.0778211	0.222571	0.144749	0.0108145
AT1G23090	AST91	1:8185562-8185727:-	0.0786164	0.210811	0.132194	0.013825
AT1G23090	AST91	1:8188455-8188540:-	0.106977	0.313167	0.20619	0.00491825
AT1G23100	AT1G23100	1:8195971-8196056:+	0.0126812	0.119869	0.107187	1.92092e-05
AT1G23110	AT1G23110	1:8196913-8196992:-	0.00676655	0.466666	0.4599	8.43049e-05
AT1G23110	AT1G23110	1:8197131-8197198:-	0.0303033	0.5625	0.532196	0.00421748
AT1G23110	AT1G23110	1:8197277-8197363:-	0.0545457	0.571428	0.516882	0.011385
AT1G23110	AT1G23110	1:8197419-8197498:-	0.00782155	0.5	0.492178	0.000164983
AT1G23110	AT1G23110	1:8197752-8197847:-	0.270271	0.878768	0.608498	0.0289259
AT1G23140	AT1G23140	1:8202857-8203061:-	0.0884354	0.211539	0.123103	0.0483705
AT1G23170	AT1G23170	1:8213759-8213965:+	0.0134225	0.214286	0.200863	0.0171659
AT1G23170	AT1G23170	1:8214914-8215004:+	0.00609402	0.106682	0.100588	0.0459807
AT1G23180	AT1G23180	1:8216379-8216523:+	0.00579714	0.277495	0.271697	1.70279e-06
AT1G23180	AT1G23180	1:8217189-8217407:+	0.00307902	0.17841	0.175331	1.48819e-05
AT1G23180	AT1G23180	1:8218066-8218147:+	0.00274834	0.143119	0.140371	3.48663e-05
AT1G23180	AT1G23180	1:8218244-8218346:+	0.00748133	0.138909	0.131428	7.6651e-05
AT1G23180	AT1G23180	1:8218400-8218480:+	0.0015608	0.12574	0.124179	9.85171e-06
AT1G23180	AT1G23180	1:8218521-8218618:+	0.0286739	0.131895	0.103221	0.00560267
AT1G23180	AT1G23180	1:8218809-8218883:+	0.0408805	0.357616	0.316735	8.07667e-08
AT1G23190	PGM3	1:8221953-8222058:+	0.00152092	0.208955	0.207434	9.74434e-10
AT1G23230	AT1G23230	1:8247759-8247854:+	0.0178572	0.138889	0.121032	0.0419104
AT1G23230	AT1G23230	1:8247759-8247866:+	0.0178572	0.138889	0.121032	0.0419104
AT1G23230	AT1G23230	1:8247949-8248096:+	0.00366534	0.257143	0.253478	1.81629e-05
AT1G23230	AT1G23230	1:8248259-8248352:+	0.00303949	0.1875	0.184461	3.27812e-05
AT1G23230	AT1G23230	1:8248769-8248852:+	0.0225565	0.344828	0.322271	0.000477404
AT1G23230	AT1G23230	1:8248966-8249046:+	0.00550971	0.512195	0.506685	2.97182e-07
AT1G23230	AT1G23230	1:8250847-8250919:+	0.00606978	0.137931	0.131861	0.00193342
AT1G23230	AT1G23230	1:8251101-8251346:+	0.0059031	0.134328	0.128425	0.00188779
AT1G23230	AT1G23230	1:8244588-8244668:+	0.0101325	0.72549	0.715358	1.72718e-07
AT1G23230	AT1G23230	1:8244712-8244798:+	0.00481724	0.169811	0.164994	0.000472912
AT1G23230	AT1G23230	1:8244898-8244985:+	0.00676655	0.206897	0.20013	0.00252096
AT1G23230	AT1G23230	1:8245924-8246060:+	0.00616207	0.724138	0.717976	4.58288e-08
AT1G23230	AT1G23230	1:8246298-8246562:+	0.0267858	0.261905	0.235119	0.00227144
AT1G23230	AT1G23230	1:8246780-8246889:+	0.00381748	0.134615	0.130798	0.000655119
AT1G23230	AT1G23230	1:8247091-8247188:+	0.00606978	0.413793	0.407723	2.83528e-06
AT1G23280	AT1G23280	1:8261352-8261444:-	0.00902937	0.156744	0.147714	3.83267e-06
AT1G23330	AT1G23330	1:8280819-8280897:-	0.0181819	0.20332	0.185138	0.00258403
AT1G23330	AT1G23330	1:8281198-8281287:-	0.00852514	0.214286	0.205761	0.000653687
AT1G23330	AT1G23330	1:8281391-8281468:-	0.0059031	0.277433	0.27153	3.90843e-05
AT1G23330	AT1G23330	1:8281563-8281639:-	0.00675661	0.336471	0.329714	1.95981e-05
AT1G23330	AT1G23330	1:8280295-8280375:-	0.018868	0.246085	0.227217	0.000387409
AT1G23360	MENG	1:8295940-8296024:-	0.00342213	0.139738	0.136316	5.15062e-05
AT1G23360	MENG	1:8296158-8296253:-	0.00178843	0.160622	0.158833	1.80487e-06
AT1G23360	MENG	1:8296509-8296593:-	0.0330189	0.236842	0.203823	0.000436823
AT1G23360	MENG	1:8296658-8296749:-	0.0280899	0.532468	0.504378	1.74824e-09
AT1G23380	KNAT6	1:8297657-8297746:-	0.0892858	0.8	0.710714	7.07815e-08
AT1G23380	KNAT6	1:8297988-8301664:-	0.0431035	0.238095	0.194992	0.0109377
AT1G23440	AT1G23440	1:8323706-8323779:+	0.048855	0.253968	0.205113	1.57119e-06
AT1G23440	AT1G23440	1:8321811-8321930:+	0.00301207	0.149215	0.146203	7.36855e-06
AT1G23465	AT1G23465	1:8330180-8330255:+	0.0512823	0.461538	0.410256	0.00856215
AT1G23480	CSLA03	1:8335303-8335387:+	0.0592784	0.28972	0.230441	0.000253603
AT1G23480	CSLA03	1:8333982-8334081:+	0.0586593	0.25	0.191341	0.00891073
AT1G23480	CSLA03	1:8334609-8334719:+	0.0629541	0.228346	0.165392	0.00441538
AT1G23550	SRO2	1:8351399-8351578:+	0.0164469	0.375494	0.359047	0.00134145
AT1G23550	SRO2	1:8351817-8351900:+	0.0408165	0.283547	0.242731	0.028545
AT1G23550	SRO2	1:8352031-8352118:+	0.00958829	0.204465	0.194877	0.00247057
AT1G23560	AT1G23560	1:8353242-8353324:-	0.233334	0.876923	0.643589	0.000450309
AT1G23560	AT1G23560	1:8353468-8353551:-	0.266667	0.981938	0.715271	2.62441e-05
AT1G23560	AT1G23560	1:8353924-8354016:-	0.0689658	0.48	0.411034	0.0286818
AT1G23730	BCA3	1:8396017-8396265:+	0.0124869	0.6	0.587513	2.60414e-05
AT1G23730	BCA3	1:8397081-8397196:+	0.0430109	0.272727	0.229716	0.0459946
AT1G23730	BCA3	1:8397250-8397465:+	0.0487806	0.4	0.351219	0.00621494
AT1G23730	BCA3	1:8397554-8397641:+	0.244605	0.852941	0.608336	0.000101046
AT1G23730	BCA3	1:8395643-8395962:+	0.113924	0.785713	0.671789	0.00248311
AT1G23740	AOR	1:8398510-8398599:-	0.00236795	0.133758	0.13139	7.03379e-19
AT1G23740	AOR	1:8398759-8398838:-	0.00346621	0.10426	0.100794	4.26392e-15
AT1G23740	AOR	1:8399162-8399245:-	0.00832978	0.254237	0.245908	6.88318e-25
AT1G23790	AT1G23790	1:8411256-8411352:+	0.0526318	0.660754	0.608122	0.0158487
AT1G23800	ALDH2B7	1:8413101-8413174:-	0.013158	0.242424	0.229266	0.00162374
AT1G23800	ALDH2B7	1:8412871-8412963:-	0.0642858	0.25	0.185714	0.00503763
AT1G23870	TPS9	1:8434682-8434768:+	0.00205479	0.132076	0.130021	9.35919e-06
AT1G23870	TPS9	1:8432323-8432620:+	0.0032962	0.152985	0.149689	0.000157998
AT1G23880	AT1G23880	1:8436848-8437237:+	0.00911325	0.160714	0.151601	0.0058826
AT1G23880	AT1G23880	1:8437408-8437497:+	0.0103045	0.257143	0.246838	0.00101988
AT1G23890	AT1G23890	1:8439412-8439497:-	0.0642858	0.4375	0.373214	9.34513e-05
AT1G23890	AT1G23890	1:8439416-8439497:-	0.0642858	0.4375	0.373214	9.34513e-05
AT1G23900	GAMMA-ADAPTIN_1	1:8442070-8442245:+	0.0108109	0.317073	0.306262	2.11668e-05
AT1G23900	GAMMA-ADAPTIN_1	1:8444837-8444922:+	0.00435012	0.210317	0.205967	1.81284e-05
AT1G23900	GAMMA-ADAPTIN_1	1:8445018-8445144:+	0.132653	0.446237	0.313583	0.00014328
AT1G23935	AT1G23935	1:8467637-8467806:+	0.0224761	0.660754	0.638278	0.0328494
AT1G23935	AT1G23935	1:8468845-8469054:+	0.0186731	0.5	0.481327	0.0040393
AT1G23935	AT1G23935	1:8469159-8469267:+	0.0234303	0.444444	0.421014	0.0267088
AT1G23935	AT1G23935	1:8462908-8463034:+	0.0282237	0.499999	0.471776	0.0285133
AT1G23950	AT1G23950	1:8470602-8470683:-	0.0568182	0.264706	0.207888	9.08942e-05
AT1G23950	AT1G23950	1:8470602-8470698:-	0.0568182	0.264706	0.207888	9.08942e-05
AT1G23950	AT1G23950	1:8471158-8471272:-	0.00172148	0.220859	0.219137	3.32467e-07
AT1G23950	AT1G23950	1:8470044-8470134:-	0.035503	0.19661	0.161107	8.5017e-06
AT1G23960	AT1G23960	1:8480017-8480200:-	0.0739727	0.408072	0.334099	0.000240683
AT1G23970	AT1G23970	1:8482486-8482577:-	0.0140351	0.160142	0.146107	4.8918e-05
AT1G23970	AT1G23970	1:8483009-8483090:-	0.0382166	0.142857	0.104641	0.019242
AT1G23970	AT1G23970	1:8483009-8483105:-	0.0382166	0.142857	0.104641	0.019242
AT1G23970	AT1G23970	1:8483564-8483742:-	0.0292684	0.165775	0.136507	0.00286382
AT1G24040	AT1G24040	1:8505691-8505787:-	0.0842107	0.745614	0.661403	6.50051e-08
AT1G24050	AT1G24050	1:8507210-8507316:+	0.01	0.193576	0.183576	6.81531e-13
AT1G24070	CSLA10	1:8518881-8518964:-	0.0322582	0.384615	0.352357	0.010221
AT1G24090	AT1G24090	1:8520556-8520812:+	0.00782154	0.204082	0.19626	0.00161922
AT1G24090	AT1G24090	1:8521409-8521549:+	0.00942454	0.121951	0.112527	0.0218927
AT1G24090	AT1G24090	1:8521624-8521735:+	0.0095883	0.179487	0.169899	0.00798362
AT1G24090	AT1G24090	1:8522015-8522089:+	0.00975784	0.195652	0.185894	0.00388942
AT1G24090	AT1G24090	1:8522233-8522338:+	0.0400002	0.277778	0.237778	0.0291744
AT1G24090	AT1G24090	1:8522772-8522883:+	0.0533335	0.676923	0.623589	2.90494e-05
AT1G24100	UGT74B1	1:8526272-8526353:-	0.0659341	0.304734	0.2388	7.53617e-07
AT1G24120	ARL1	1:8530166-8530259:-	0.0218069	0.366667	0.34486	3.75868e-07
AT1G24120	ARL1	1:8530349-8530470:-	0.0115942	0.224719	0.213125	7.11584e-06
AT1G24120	ARL1	1:8530521-8530605:-	0.00292008	0.140625	0.137705	7.42882e-05
AT1G24120	ARL1	1:8530920-8531010:-	0.0374533	0.539682	0.502229	6.11262e-08
AT1G24147	AT1G24147	1:8542624-8543025:+	0.0285716	0.499998	0.471426	0.0237533
AT1G24148	AT1G24148	1:8544629-8545019:+	0.0492612	0.499999	0.450737	0.0205329
AT1G24150	FH4	1:8550536-8550638:+	0.145161	0.381166	0.236005	0.0303143
AT1G24160	AT1G24160	1:8553785-8553857:-	0.063158	0.283105	0.219947	0.00213938
AT1G24160	AT1G24160	1:8553914-8554000:-	0.0518784	0.157636	0.105757	0.0116899
AT1G24160	AT1G24160	1:8554106-8554207:-	0.0455408	0.326484	0.280943	1.75381e-07
AT1G24160	AT1G24160	1:8554266-8554343:-	0.0139752	0.252381	0.238406	2.90149e-08
AT1G24160	AT1G24160	1:8555849-8556139:-	0.00994038	0.115646	0.105706	3.99804e-05
AT1G24160	AT1G24160	1:8555849-8556144:-	0.00994038	0.115646	0.105706	3.99804e-05
AT1G24180	IAR4	1:8561140-8561247:-	0.00426668	0.105431	0.101165	7.28763e-11
AT1G24190	SNL3	1:8563986-8564085:-	0.0201343	0.133333	0.113199	0.00862358
AT1G24190	SNL3	1:8564188-8564281:-	0.00392613	0.109091	0.105165	0.000988527
AT1G24190	SNL3	1:8564694-8564785:-	0.00725853	0.132231	0.124973	0.00338391
AT1G24190	SNL3	1:8567464-8567601:-	0.00485967	0.133333	0.128474	0.00124022
AT1G24190	SNL3	1:8568064-8568234:-	0.00959007	0.367816	0.358226	4.00089e-05
AT1G24190	SNL3	1:8568264-8568352:-	0.017544	0.131579	0.114035	0.0275567
AT1G24190	SNL3	1:8568428-8568506:-	0.00902631	0.144445	0.135418	0.00841124
AT1G24240	AT1G24240	1:8586640-8587153:+	0.00265873	0.142857	0.140199	0.000159626
AT1G24240	AT1G24240	1:8587285-8587364:+	0.0472728	0.481481	0.434209	2.72718e-08
AT1G24240	AT1G24240	1:8587689-8587864:+	0.0243903	0.333333	0.308943	0.000160643
AT1G24260	2026-09-03	1:8594115-8594325:-	0.0136364	0.157895	0.144258	0.00035243
AT1G24260	2026-09-03	1:8594242-8594325:-	0.0142858	0.232143	0.217857	1.94275e-05
AT1G24260	2026-09-03	1:8594367-8594445:-	0.0109891	0.208	0.197011	0.000307662
AT1G24265	AT1G24265	1:8601078-8601176:+	0.0111363	0.307692	0.296556	0.000333854
AT1G24265	AT1G24265	1:8601457-8601782:+	0.024952	0.192983	0.168031	0.034608
AT1G24265	AT1G24265	1:8602614-8602718:+	0.013257	0.263158	0.249901	0.00334722
AT1G24265	AT1G24265	1:8602751-8602827:+	0.0784315	0.547445	0.469014	0.000191404
AT1G24265	AT1G24265	1:8602902-8602993:+	0.0126705	0.293578	0.280908	0.000598318
AT1G24265	AT1G24265	1:8603056-8603180:+	0.0107042	0.133333	0.122629	0.014748
AT1G24265	AT1G24265	1:8603249-8603329:+	0.0155217	0.291667	0.276145	0.00152173
AT1G24265	AT1G24265	1:8600512-8600583:+	0.289474	0.838983	0.549509	0.000221665
AT1G24267	AT1G24267	1:8604735-8604814:-	0.0369515	0.419162	0.38221	8.00556e-09
AT1G24267	AT1G24267	1:8605060-8605153:-	0.00557107	0.433663	0.428092	4.35136e-08
AT1G24267	AT1G24267	1:8605228-8605312:-	0.0173698	0.32971	0.31234	7.48077e-09
AT1G24267	AT1G24267	1:8605515-8605616:-	0.00128167	0.117932	0.116651	8.02976e-07
AT1G24267	AT1G24267	1:8605706-8605847:-	0.00275539	0.111538	0.108783	8.72513e-05
AT1G24267	AT1G24267	1:8606234-8606310:-	0.00184217	0.210256	0.208414	3.35889e-07
AT1G24267	AT1G24267	1:8606386-8606507:-	0.00189923	0.141892	0.139993	5.40806e-06
AT1G24267	AT1G24267	1:8606742-8607198:-	0.00153904	0.121212	0.119673	9.68091e-06
AT1G24280	G6PD3	1:8609708-8609906:+	0.00191239	0.109489	0.107577	3.76458e-05
AT1G24280	G6PD3	1:8610303-8610414:+	0.00163964	0.126761	0.125121	1.39521e-05
AT1G24280	G6PD3	1:8611006-8611091:+	0.00740744	0.184615	0.177208	1.97228e-05
AT1G24280	G6PD3	1:8611241-8611328:+	0.0107239	0.160714	0.14999	1.19678e-05
AT1G24280	G6PD3	1:8611449-8611522:+	0.0661939	0.524096	0.457902	3.19936e-11
AT1G24280	G6PD3	1:8611752-8611826:+	0.0546876	0.320513	0.265825	1.2401e-05
AT1G24280	G6PD3	1:8612027-8612133:+	0.1	0.36129	0.26129	0.00314651
AT1G24280	G6PD3	1:8610529-8610800:+	0.0307693	0.203008	0.172238	2.55331e-05
AT1G24300	AT1G24300	1:8614771-8614859:-	0.0370371	0.347578	0.310541	7.21393e-06
AT1G24300	AT1G24300	1:8615005-8615115:-	0.0295359	0.155379	0.125843	0.000564746
AT1G24300	AT1G24300	1:8615188-8615283:-	0.0228572	0.141304	0.118447	0.00496638
AT1G24300	AT1G24300	1:8617437-8617616:-	0.0186917	0.256881	0.238189	0.00177362
AT1G24300	AT1G24300	1:8617452-8617616:-	0.0186917	0.256881	0.238189	0.00177362
AT1G24300	AT1G24300	1:8618327-8618464:-	0.0165164	0.235294	0.218778	0.00623494
AT1G24300	AT1G24300	1:8618563-8618661:-	0.00548795	0.174312	0.168824	0.000388996
AT1G24300	AT1G24300	1:8618752-8618878:-	0.0110719	0.382022	0.370951	8.62956e-05
AT1G24310	AT1G24310	1:8624581-8624663:+	0.00242505	0.165049	0.162624	1.80841e-05
AT1G24310	AT1G24310	1:8625108-8625283:+	0.00545379	0.173554	0.1681	0.000212746
AT1G24310	AT1G24310	1:8625521-8625622:+	0.0367893	0.274038	0.237249	5.43778e-07
AT1G24310	AT1G24310	1:8625724-8625801:+	0.0195313	0.141304	0.121773	0.000708792
AT1G24340	EMB2421	1:8635817-8635905:+	0.00711439	0.275168	0.268053	5.16122e-05
AT1G24340	EMB2421	1:8636041-8636153:+	0.00263336	0.151833	0.149199	2.78405e-05
AT1G24340	EMB2421	1:8636647-8636756:+	0.00565464	0.171271	0.165616	0.000234589
AT1G24340	EMB2421	1:8636804-8636948:+	0.0447762	0.222222	0.177446	0.00125244
AT1G24340	EMB2421	1:8637771-8637855:+	0.0347223	0.268116	0.233394	0.000430771
AT1G24350	AT1G24350	1:8639787-8639873:-	0.018797	0.136808	0.118011	0.00210971
AT1G24350	AT1G24350	1:8640030-8640182:-	0.0490566	0.175481	0.126424	5.52033e-05
AT1G24400	LHT2	1:8651661-8651770:-	0.0714289	0.5625	0.491071	0.0182324
AT1G24400	LHT2	1:8651839-8651930:-	0.0833337	0.580645	0.497311	0.0125222
AT1G24400	LHT2	1:8652704-8652911:-	0.0136079	0.195122	0.181514	0.0109484
AT1G24440	AT1G24440	1:8662682-8662896:+	0.0402011	0.169772	0.129571	0.00813964
AT1G24440	AT1G24440	1:8663053-8663178:+	0.0721155	0.369262	0.297146	5.7809e-05
AT1G24450	NFD2	1:8664278-8664375:+	0.0228572	0.150538	0.12768	0.000706133
AT1G24460	TNO1	1:8669753-8670079:+	0.0211641	0.216667	0.195503	0.000215877
AT1G24460	TNO1	1:8671967-8672063:+	0.00610426	0.106977	0.100873	0.00370777
AT1G24490	ALB4	1:8683040-8683283:+	0.0472442	0.219048	0.171803	0.00487205
AT1G24490	ALB4	1:8683503-8683592:+	0.00401175	0.133929	0.129917	0.000435201
AT1G24560	AT1G24560	1:8704023-8704105:+	0.00200991	0.134948	0.132938	1.2392e-05
AT1G24560	AT1G24560	1:8704182-8704600:+	0.00746273	0.137457	0.129994	0.000473066
AT1G24560	AT1G24560	1:8704712-8704840:+	0.016461	0.271478	0.255017	1.59733e-05
AT1G24560	AT1G24560	1:8704957-8705289:+	0.0373445	0.3	0.262656	1.439e-05
AT1G24625	ZFP7	1:8726661-8726960:-	0.11086	0.401361	0.290501	0.000298023
AT1G24706	THO2	1:8742566-8742676:+	0.00465471	0.136646	0.131991	0.000980565
AT1G24706	THO2	1:8743268-8743834:+	0.00419473	0.25	0.245805	1.50687e-05
AT1G24706	THO2	1:8743897-8744103:+	0.00565673	0.169014	0.163357	0.000532326
AT1G24706	THO2	1:8744450-8744537:+	0.00499154	0.179487	0.174496	0.000344215
AT1G24706	THO2	1:8744609-8744676:+	0.00959008	0.746835	0.737245	9.27728e-08
AT1G24706	THO2	1:8751896-8752095:+	0.00413191	0.173913	0.169781	0.00036244
AT1G24706	THO2	1:8752455-8752525:+	0.00341577	0.173077	0.169661	0.000101046
AT1G24706	THO2	1:8753586-8753666:+	0.00303949	0.10989	0.106851	0.000315789
AT1G24706	THO2	1:8753586-8753669:+	0.00303949	0.10989	0.106851	0.000315789
AT1G24706	THO2	1:8742063-8742150:+	0.632258	0.856287	0.224029	0.019965
AT1G24706	THO2	1:8742344-8742440:+	0.0150377	0.672414	0.657376	2.62036e-07
AT1G24706	THO2	1:8755026-8755126:+	0.0693878	0.65812	0.588732	4.17828e-10
AT1G24735	AT1G24735	1:8758362-8758436:+	0.022476	0.428571	0.406095	0.0379512
AT1G24735	AT1G24735	1:8758866-8758940:+	0.0606064	0.823072	0.762465	0.00329881
AT1G24764	MAP70-2	1:8762187-8762274:-	0.0108696	0.164706	0.153836	0.00144179
AT1G24764	MAP70-2	1:8762340-8762831:-	0.00550971	0.179105	0.173595	0.000302721
AT1G24764	MAP70-2	1:8762917-8762991:-	0.0694445	0.564706	0.495261	5.95489e-08
AT1G25220	ASB1	1:8837946-8838061:-	0.0177778	0.171429	0.153651	0.000845766
AT1G25220	ASB1	1:8838172-8838268:-	0.00350015	0.14	0.1365	0.000148168
AT1G25220	ASB1	1:8838306-8838394:-	0.00123024	0.193333	0.192103	5.86891e-08
AT1G25220	ASB1	1:8839279-8839372:-	0.00233109	0.350649	0.348318	3.78498e-08
AT1G25230	AT1G25230	1:8840699-8840808:-	0.0456477	0.166667	0.121019	0.0458109
AT1G25230	AT1G25230	1:8841537-8841665:-	0.0226191	0.198113	0.175494	7.145e-08
AT1G25230	AT1G25230	1:8841773-8841869:-	0.00426831	0.128319	0.12405	2.41321e-07
AT1G25230	AT1G25230	1:8842026-8842094:-	0.184864	0.734884	0.55002	3.93438e-08
AT1G25280	TLP10	1:8865326-8865424:+	0.0121213	0.168831	0.15671	7.5286e-05
AT1G25280	TLP10	1:8865326-8865428:+	0.0121213	0.168831	0.15671	7.5286e-05
AT1G25280	TLP10	1:8865512-8865595:+	0.0184049	0.157447	0.139042	0.000213219
AT1G25290	RBL10	1:8867309-8867435:+	0.00280753	0.176	0.173193	1.40215e-05
AT1G25290	RBL10	1:8867905-8867976:+	0.00506805	0.132653	0.127585	0.000675017
AT1G25290	RBL10	1:8868057-8868138:+	0.0121458	0.130435	0.118289	0.0018303
AT1G25290	RBL10	1:8868235-8868308:+	0.0591398	0.163044	0.103904	0.0449838
AT1G25350	OVA9	1:8890147-8890222:-	0.017452	0.254777	0.237325	4.74177e-11
AT1G25350	OVA9	1:8890418-8890509:-	0.0039788	0.14188	0.137902	4.01254e-07
AT1G25370	AT1G25370	1:8897948-8898039:-	0.128572	0.821428	0.692857	2.47256e-05
AT1G25375	AT1G25375	1:8902320-8902446:-	0.07767	0.375	0.29733	0.0131132
AT1G25375	AT1G25375	1:8901288-8901389:-	0.0277779	0.2	0.172222	0.0342048
AT1G25375	AT1G25375	1:8901463-8901561:-	0.0206187	0.4	0.379381	0.000637932
AT1G25375	AT1G25375	1:8901790-8901918:-	0.00676655	0.133334	0.126567	0.0254748
AT1G25380	NDT2	1:8903807-8903898:+	0.00475421	0.180328	0.175574	0.000254236
AT1G25380	NDT2	1:8904305-8904494:+	0.0157069	0.362637	0.346931	2.003e-06
AT1G25380	NDT2	1:8904543-8904671:+	0.130435	0.705882	0.575447	2.23829e-09
AT1G25380	NDT2	1:8904775-8904872:+	0.00282188	0.128713	0.125891	0.00010891
AT1G25380	NDT2	1:8904967-8905084:+	0.0235295	0.218182	0.194652	0.00059638
AT1G25380	NDT2	1:8905173-8905261:+	0.0353698	0.57037	0.535001	2.83976e-12
AT1G25380	NDT2	1:8905356-8905443:+	0.0411765	0.186667	0.14549	0.00185466
AT1G25390	AT1G25390	1:8908060-8908157:-	0.0405407	0.27907	0.238529	0.010965
AT1G25420	AT1G25420	1:8916674-8916764:+	0.00555559	0.145695	0.14014	9.00782e-05
AT1G25420	AT1G25420	1:8916936-8917054:+	0.0402685	0.204969	0.1647	2.78681e-05
AT1G25420	AT1G25420	1:8916190-8916360:+	0.0546449	0.19708	0.142435	0.00300294
AT1G25420	AT1G25420	1:8916493-8916570:+	0.104878	0.269504	0.164625	0.00210971
AT1G25460	AT1G25460	1:8942916-8943021:+	0.0645273	0.878768	0.814241	0.0188152
AT1G25480	AT1G25480	1:8949499-8949598:+	0.0603449	0.333333	0.272988	0.00385228
AT1G25480	AT1G25480	1:8949735-8949828:+	0.0695653	0.575	0.505435	7.351e-05
AT1G25490	RCN1	1:8952092-8952186:+	0.0146154	0.138414	0.123798	8.12563e-13
AT1G25490	RCN1	1:8954521-8954620:+	0.00995852	0.115587	0.105628	4.22334e-10
AT1G25490	RCN1	1:8954687-8954776:+	0.00166252	0.110507	0.108845	5.70879e-07
AT1G25500	AT1G25500	1:8955606-8955707:-	0.0512822	0.26087	0.209587	0.0415106
AT1G25500	AT1G25500	1:8955616-8955707:-	0.0512822	0.25	0.198718	0.0470704
AT1G25500	AT1G25500	1:8955941-8956039:-	0.0735296	0.35	0.27647	0.0358762
AT1G25500	AT1G25500	1:8956767-8956864:-	0.0793653	0.388889	0.309524	0.049888
AT1G25520	AT1G25520	1:8962341-8962431:+	0.00132157	0.134615	0.133294	1.4056e-06
AT1G25520	AT1G25520	1:8963188-8963267:+	0.0107992	0.205128	0.194329	1.16117e-06
AT1G25520	AT1G25520	1:8963434-8963517:+	0.0237154	0.410959	0.387243	1.10473e-13
AT1G25520	AT1G25520	1:8963586-8963663:+	0.00195038	0.164179	0.162229	2.06678e-06
AT1G25520	AT1G25520	1:8963708-8963778:+	0.0187354	0.358333	0.339598	7.93807e-09
AT1G25520	AT1G25520	1:8963840-8963939:+	0.0110804	0.290076	0.278996	1.58199e-07
AT1G25540	PFT1	1:8969895-8969978:-	0.0113637	0.18705	0.175687	0.000612457
AT1G25540	PFT1	1:8970491-8970586:-	0.00559577	0.462121	0.456525	3.54318e-07
AT1G25540	PFT1	1:8970655-8970787:-	0.00613912	0.16763	0.161491	0.00043907
AT1G25540	PFT1	1:8971016-8971091:-	0.0209425	0.15	0.129058	0.00186763
AT1G25540	PFT1	1:8971889-8972188:-	0.0140846	0.124088	0.110003	0.00288877
AT1G25540	PFT1	1:8972256-8972372:-	0.00245745	0.340659	0.338202	2.57297e-08
AT1G25540	PFT1	1:8972589-8972732:-	0.00550971	0.166667	0.161157	0.000290326
AT1G25540	PFT1	1:8972798-8972890:-	0.00364116	0.118421	0.11478	0.000272841
AT1G25540	PFT1	1:8973094-8973298:-	0.00772826	0.149123	0.141395	0.00273857
AT1G25540	PFT1	1:8973429-8973550:-	0.00327391	0.106383	0.103109	0.00054647
AT1G25540	PFT1	1:8973614-8973806:-	0.00302284	0.148438	0.145415	0.00012892
AT1G25550	AT1G25550	1:8977599-8977684:+	0.183019	0.529745	0.346726	1.2509e-08
AT1G25570	AT1G25570	1:8992292-8992381:-	0.0154185	0.115646	0.100228	0.000201643
AT1G25570	AT1G25570	1:8993055-8993278:-	0.0283019	0.14	0.111698	0.00605497
AT1G25570	AT1G25570	1:8993559-8993935:-	0.0212767	0.304348	0.283071	7.01681e-05
AT1G25570	AT1G25570	1:8994086-8994223:-	0.00549454	0.134752	0.129257	0.000120129
AT1G25570	AT1G25570	1:8995273-8995351:-	0.0134228	0.135135	0.121712	2.16808e-05
AT1G25682	AT1G25682	1:9002885-9002969:-	0.018868	0.414868	0.396	7.76725e-08
AT1G26090	AT1G26090	1:9021834-9021912:+	0.0103272	0.140845	0.130518	0.00892096
AT1G26100	AT1G26100	1:9023865-9023958:-	0.0628932	0.207547	0.144654	0.0277211
AT1G26100	AT1G26100	1:9023054-9023485:-	0.0333334	0.142857	0.109524	0.0115873
AT1G26110	DCP5	1:9024807-9024946:-	0.0173358	0.297297	0.279962	4.88287e-17
AT1G26110	DCP5	1:9025057-9025137:-	0.0162867	0.45814	0.441853	1.96858e-24
AT1G26110	DCP5	1:9025311-9025439:-	0.00930234	0.29	0.280698	1.18347e-16
AT1G26110	DCP5	1:9025511-9025796:-	0.0125188	0.299094	0.286575	7.85621e-20
AT1G26110	DCP5	1:9025624-9025796:-	0.0105369	0.27044	0.259903	4.08522e-17
AT1G26110	DCP5	1:9026756-9026846:-	0.00132451	0.248344	0.24702	2.87531e-11
AT1G26110	DCP5	1:9026921-9027000:-	0.00714287	0.365759	0.358616	4.65094e-19
AT1G26110	DCP5	1:9027101-9027405:-	0.0026756	0.221015	0.218339	5.90907e-14
AT1G26120	ICME-LIKE1	1:9029219-9029328:-	0.0221239	0.175183	0.153059	0.000290353
AT1G26120	ICME-LIKE1	1:9030300-9030400:-	0.00790518	0.2	0.192095	7.1307e-05
AT1G26120	ICME-LIKE1	1:9030481-9030596:-	0.029703	0.176056	0.146353	0.00184282
AT1G26120	ICME-LIKE1	1:9030666-9030763:-	0.00635699	0.241667	0.23531	0.000385672
AT1G26120	ICME-LIKE1	1:9030840-9030971:-	0.0671142	0.236364	0.169249	0.0197423
AT1G26130	AT1G26130	1:9035619-9035702:+	0.0105006	0.172414	0.161913	0.0136767
AT1G26130	AT1G26130	1:9035813-9035886:+	0.00975784	0.357143	0.347385	0.000317389
AT1G26130	AT1G26130	1:9037094-9037175:+	0.026167	0.307692	0.281525	0.0368028
AT1G26150	PERK10	1:9039984-9040056:-	0.00680276	0.138889	0.132086	0.000920199
AT1G26150	PERK10	1:9040775-9040897:-	0.00968526	0.159292	0.149607	1.91014e-05
AT1G26160	AT1G26160	1:9044869-9044950:-	0.0104822	0.125	0.114518	0.000128859
AT1G26160	AT1G26160	1:9044992-9045084:-	0.00201247	0.123762	0.12175	9.68498e-06
AT1G26160	AT1G26160	1:9045319-9045400:-	0.001193	0.112245	0.111052	1.51182e-06
AT1G26160	AT1G26160	1:9045511-9045834:-	0.0333334	0.462025	0.428692	2.84197e-09
AT1G26160	AT1G26160	1:9045872-9046402:-	0.0089286	0.350318	0.34139	1.42092e-09
AT1G26160	AT1G26160	1:9046527-9046687:-	0.00113415	0.314433	0.313299	3.54929e-10
AT1G26160	AT1G26160	1:9045121-9045239:-	0.0149893	0.405063	0.390074	3.20514e-12
AT1G26170	AT1G26170	1:9053875-9053957:-	0.00503711	0.205128	0.200091	0.000682547
AT1G26170	AT1G26170	1:9054050-9054154:-	0.00596233	0.258065	0.252102	0.000461379
AT1G26170	AT1G26170	1:9054216-9054320:-	0.00711555	0.241379	0.234264	0.000933454
AT1G26170	AT1G26170	1:9047589-9047670:-	0.00947873	0.130435	0.120956	0.0112658
AT1G26170	AT1G26170	1:9047751-9047846:-	0.0166667	0.489362	0.472695	3.88964e-06
AT1G26170	AT1G26170	1:9047900-9047978:-	0.00258403	0.466667	0.464083	5.36378e-09
AT1G26170	AT1G26170	1:9048104-9048196:-	0.0128206	0.367089	0.354268	4.40207e-07
AT1G26170	AT1G26170	1:9048262-9048456:-	0.0328639	0.228571	0.195708	0.000359513
AT1G26170	AT1G26170	1:9048534-9048623:-	0.0142858	0.38983	0.375545	9.51424e-07
AT1G26170	AT1G26170	1:9048736-9048847:-	0.0449439	0.254545	0.209602	0.00168179
AT1G26170	AT1G26170	1:9048962-9049095:-	0.0312501	0.27027	0.23902	0.00301497
AT1G26170	AT1G26170	1:9050067-9050173:-	0.140625	0.60606	0.465435	0.00048548
AT1G26170	AT1G26170	1:9050675-9050761:-	0.00376538	0.184211	0.180445	0.000115259
AT1G26170	AT1G26170	1:9050885-9050961:-	0.00789864	0.428571	0.420673	1.30783e-05
AT1G26170	AT1G26170	1:9051166-9051252:-	0.00481725	0.222222	0.217405	0.00279867
AT1G26170	AT1G26170	1:9051322-9051405:-	0.00469431	0.125	0.120306	0.0086508
AT1G26170	AT1G26170	1:9051465-9051641:-	0.005278	0.121212	0.115934	0.00651322
AT1G26170	AT1G26170	1:9052791-9052877:-	0.00841813	0.137931	0.129513	0.0151334
AT1G26170	AT1G26170	1:9052941-9053042:-	0.00711556	0.333333	0.326218	0.000407212
AT1G26170	AT1G26170	1:9053338-9053463:-	0.005278	0.181818	0.17654	0.00133465
AT1G26180	AT1G26180	1:9055171-9055392:+	0.0216451	0.218487	0.196842	0.000145268
AT1G26180	AT1G26180	1:9055637-9055719:+	0.00177121	0.383648	0.381877	3.80552e-09
AT1G26180	AT1G26180	1:9055763-9055917:+	0.0788644	0.236842	0.157978	0.00387603
AT1G26180	AT1G26180	1:9056124-9056216:+	0.0186171	0.155779	0.137162	6.53777e-05
AT1G26180	AT1G26180	1:9056318-9056406:+	0.0600001	0.440252	0.380251	8.4528e-06
AT1G26190	AT1G26190	1:9058516-9058669:-	0.016529	0.189873	0.173344	0.00480037
AT1G26190	AT1G26190	1:9058864-9058997:-	0.00446634	0.123596	0.119129	0.000758206
AT1G26190	AT1G26190	1:9059171-9059292:-	0.0046943	0.137931	0.133237	0.000704264
AT1G26190	AT1G26190	1:9059406-9059496:-	0.0338984	0.379747	0.345848	0.00115338
AT1G26190	AT1G26190	1:9059692-9059873:-	0.0240965	0.22807	0.203974	0.0123503
AT1G26190	AT1G26190	1:9059988-9060096:-	0.00623166	0.298969	0.292737	0.000177471
AT1G26190	AT1G26190	1:9060446-9060878:-	0.00538093	0.175439	0.170058	0.000877016
AT1G26190	AT1G26190	1:9057873-9057989:-	0.0645163	0.677966	0.61345	4.66182e-05
AT1G26190	AT1G26190	1:9057895-9057989:-	0.0645163	0.666667	0.60215	6.60482e-05
AT1G26190	AT1G26190	1:9058104-9058187:-	0.0686276	0.97561	0.906982	5.46266e-11
AT1G26230	Cpn60beta4	1:9073268-9073336:-	0.0555557	0.662162	0.606606	6.35448e-07
AT1G26230	Cpn60beta4	1:9073414-9073561:-	0.0545456	0.483333	0.428788	8.34842e-05
AT1G26230	Cpn60beta4	1:9073731-9073831:-	0.0964914	0.5	0.403509	0.000623873
AT1G26230	Cpn60beta4	1:9074066-9074153:-	0.0130954	0.355556	0.34246	0.000511295
AT1G26230	Cpn60beta4	1:9074396-9074493:-	0.0537636	0.415385	0.361621	0.00161135
AT1G26230	Cpn60beta4	1:9074815-9074909:-	0.00527799	0.210526	0.205248	0.000163982
AT1G26230	Cpn60beta4	1:9073120-9073196:-	0.205882	0.631579	0.425696	0.000326645
AT1G26260	CIB5	1:9088003-9088088:+	0.0123861	0.222222	0.209836	0.0418116
AT1G26260	CIB5	1:9088506-9088594:+	0.0132804	0.272727	0.259447	0.0127324
AT1G26260	CIB5	1:9087046-9087152:+	0.120001	0.878768	0.758767	0.0159617
AT1G26300	AT1G26300	1:9099038-9099139:-	0.0163044	0.526786	0.510481	1.20203e-07
AT1G26300	AT1G26300	1:9099246-9099313:-	0.00264598	0.664894	0.662248	1.08435e-11
AT1G26340	CB5-A	1:9114401-9114501:+	0.0139442	0.126316	0.112372	9.53352e-06
AT1G26370	AT1G26370	1:9122213-9122322:-	0.0111872	0.364865	0.353678	0.000228777
AT1G26370	AT1G26370	1:9122457-9122543:-	0.0566039	0.489583	0.432979	1.35603e-05
AT1G26370	AT1G26370	1:9123704-9123807:-	0.0191083	0.149425	0.130317	0.00467431
AT1G26370	AT1G26370	1:9124011-9124127:-	0.0140846	0.115385	0.1013	0.0188067
AT1G26370	AT1G26370	1:9125044-9125130:-	0.00404114	0.188235	0.184194	0.000590862
AT1G26370	AT1G26370	1:9125180-9125282:-	0.00740864	0.142857	0.135449	0.00463754
AT1G26440	UPS5	1:9144273-9144361:-	0.0390626	0.237288	0.198226	0.00938939
AT1G26440	UPS5	1:9144736-9144826:-	0.211539	0.689655	0.478117	3.82408e-05
AT1G26440	UPS5	1:9144918-9144994:-	0.192308	0.648649	0.456341	6.65061e-05
AT1G26440	UPS5	1:9144921-9144994:-	0.192308	0.648649	0.456341	6.65061e-05
AT1G26450	AT1G26450	1:9149882-9150011:-	0.00285104	0.115854	0.113003	9.51656e-05
AT1G26450	AT1G26450	1:9149276-9149524:-	0.0290457	0.533981	0.504935	2.22222e-09
AT1G26450	AT1G26450	1:9149552-9149642:-	0.018868	0.647541	0.628673	1.89493e-09
AT1G26460	AT1G26460	1:9152462-9152670:+	0.00537638	0.256831	0.251454	1.33978e-06
AT1G26460	AT1G26460	1:9153464-9153693:+	0.00147329	0.107955	0.106481	1.25703e-05
AT1G26460	AT1G26460	1:9154127-9154212:+	0.00177926	0.111111	0.109332	6.15136e-06
AT1G26470	AT1G26470	1:9155253-9155339:+	0.00913245	0.204545	0.195413	9.8567e-07
AT1G26470	AT1G26470	1:9155656-9155754:+	0.0241636	0.297771	0.273607	7.73948e-12
AT1G26520	AT1G26520	1:9163667-9163747:-	0.0160001	0.121212	0.105212	0.0241967
AT1G26530	AT1G26530	1:9166089-9166193:+	0.0763636	0.551724	0.475361	0.0258302
AT1G26540	AT1G26540	1:9168666-9168754:-	0.0193271	0.277778	0.258451	0.0367351
AT1G26560	BGLU40	1:9179909-9180082:+	0.00706718	0.183674	0.176606	0.000212286
AT1G26560	BGLU40	1:9180170-9180277:+	0.0143541	0.184211	0.169856	0.00169701
AT1G26560	BGLU40	1:9180533-9180612:+	0.0371517	0.35	0.312848	4.22038e-06
AT1G26560	BGLU40	1:9180728-9180810:+	0.00809721	0.26087	0.252772	4.00089e-05
AT1G26560	BGLU40	1:9181034-9181120:+	0.0151516	0.225	0.209848	0.000154664
AT1G26580	AT1G26580	1:9185764-9185876:+	0.3086	0.822275	0.513674	8.04784e-09
AT1G26640	AT1G26640	1:9207715-9207816:-	0.0294118	0.146342	0.11693	0.00878614
AT1G26640	AT1G26640	1:9207920-9208016:-	0.00400935	0.245098	0.241089	8.21614e-06
AT1G26640	AT1G26640	1:9208079-9208153:-	0.00943402	0.13253	0.123096	0.00266252
AT1G26640	AT1G26640	1:9208226-9208320:-	0.134529	0.811111	0.676582	6.22142e-12
AT1G26640	AT1G26640	1:9208398-9208484:-	0.0174673	0.506667	0.489199	3.50534e-08
AT1G26640	AT1G26640	1:9208520-9208608:-	0.0744682	0.621622	0.547153	1.86344e-08
AT1G26640	AT1G26640	1:9208665-9208749:-	0.0375588	0.534653	0.497095	2.47013e-08
AT1G26640	AT1G26640	1:9208811-9208895:-	0.0152285	0.428571	0.413343	3.48041e-07
AT1G26640	AT1G26640	1:9208938-9209018:-	0.00465133	0.111111	0.10646	0.00134679
AT1G26660	AT1G26660	1:9212575-9212840:+	0.0932204	0.271318	0.178097	0.0272029
AT1G26660	AT1G26660	1:9212609-9212840:+	0.0932204	0.271318	0.178097	0.0272029
AT1G26660	AT1G26660	1:9213327-9213481:+	0.0185186	0.16092	0.142401	0.0171761
AT1G26690	AT1G26690	1:9225389-9225469:-	0.00114832	0.103506	0.102358	3.34064e-06
AT1G26730	AT1G26730	1:9241963-9242043:+	0.0126705	0.15625	0.14358	0.0266936
AT1G26730	AT1G26730	1:9242323-9242411:+	0.0200286	0.666666	0.646637	0.00354145
AT1G26730	AT1G26730	1:9242460-9242545:+	0.0186732	0.571428	0.552755	0.0112358
AT1G26730	AT1G26730	1:9242617-9242704:+	0.0382837	0.583333	0.545049	0.0222469
AT1G26730	AT1G26730	1:9242834-9242930:+	0.0224759	0.307692	0.285217	0.0328781
AT1G26730	AT1G26730	1:9244462-9244550:+	0.0392159	0.291667	0.252451	0.0323389
AT1G26810	GALT1	1:9287272-9287353:-	0.016024	0.363636	0.347612	0.00534753
AT1G26810	GALT1	1:9287533-9287624:-	0.0123861	0.375	0.362614	0.00738597
AT1G26810	GALT1	1:9288123-9288216:-	0.0243859	0.529412	0.505026	0.00144095
AT1G26810	GALT1	1:9288452-9288543:-	0.208334	0.881561	0.673228	0.00589397
AT1G26820	RNS3	1:9293549-9293632:-	0.00952385	0.223214	0.21369	1.64859e-05
AT1G26830	CUL3	1:9295931-9296052:+	0.0076531	0.276224	0.268571	5.68228e-07
AT1G26830	CUL3	1:9296223-9296336:+	0.0200893	0.493007	0.472918	2.29029e-15
AT1G26840	ORC6	1:9299082-9299181:+	0.00630283	0.34955	0.343247	0.0052707
AT1G26840	ORC6	1:9299677-9299757:+	0.0389612	0.3	0.261039	0.0401409
AT1G26940	AT1G26940	1:9344854-9344941:+	0.0245399	0.164706	0.140166	0.00605385
AT1G26960	AtHB23	1:9356231-9356312:+	0.10596	0.3	0.19404	0.0225437
AT1G27060	AT1G27060	1:9395452-9395533:+	0.0111363	0.272727	0.261591	0.00824252
AT1G27060	AT1G27060	1:9395692-9395765:+	0.0195154	0.357143	0.337627	0.00815061
AT1G27060	AT1G27060	1:9396148-9396227:+	0.0434785	0.5	0.456521	0.00874289
AT1G27060	AT1G27060	1:9396392-9396476:+	0.0173147	0.25	0.232685	0.0362636
AT1G27070	AT1G27070	1:9397040-9397118:-	0.0582525	0.351351	0.293099	0.000697505
AT1G27070	AT1G27070	1:9397187-9397346:-	0.0560749	0.28866	0.232585	0.00217185
AT1G27070	AT1G27070	1:9397494-9397583:-	0.00554308	0.285714	0.280171	2.00623e-05
AT1G27070	AT1G27070	1:9397729-9397824:-	0.00559933	0.168317	0.162718	0.000503345
AT1G27070	AT1G27070	1:9398039-9398119:-	0.0081689	0.253968	0.245799	0.000914783
AT1G27070	AT1G27070	1:9398297-9398385:-	0.0115478	0.393939	0.382392	5.96023e-05
AT1G27070	AT1G27070	1:9398551-9398644:-	0.00554308	0.25	0.244457	3.01506e-05
AT1G27100	AT1G27100	1:9407841-9407943:-	0.0228758	0.235127	0.212252	3.8636e-08
AT1G27100	AT1G27100	1:9408594-9410450:-	0.0113049	0.113208	0.101903	0.0473312
AT1G27110	AT1G27110	1:9413621-9413715:-	0.0193271	0.454545	0.435218	0.00655113
AT1G27110	AT1G27110	1:9414570-9414659:-	0.0333392	0.555555	0.522216	0.0258771
AT1G27120	AT1G27120	1:9422244-9422343:+	0.0119761	0.171053	0.159077	0.00188824
AT1G27150	AT1G27150	1:9430880-9430955:+	0.0173411	0.122881	0.10554	0.000302619
AT1G27150	AT1G27150	1:9431398-9431481:+	0.00280574	0.164134	0.161328	1.18352e-05
AT1G27150	AT1G27150	1:9431571-9431660:+	0.00583094	0.215827	0.209996	8.5729e-06
AT1G27150	AT1G27150	1:9431745-9431830:+	0.00431519	0.192308	0.187993	4.36643e-05
AT1G27150	AT1G27150	1:9431895-9431981:+	0.0204082	0.273128	0.25272	2.07299e-06
AT1G27170	AT1G27170	1:9435190-9435286:+	0.0224758	0.242424	0.219949	0.0156634
AT1G27170	AT1G27170	1:9436403-9436487:+	0.0314396	0.357798	0.326359	0.00781646
AT1G27180	AT1G27180	1:9441777-9441866:+	0.526316	0.956036	0.42972	0.0152221
AT1G27210	AT1G27210	1:9456788-9456874:-	0.0401235	0.228188	0.188064	2.8716e-05
AT1G27210	AT1G27210	1:9456974-9457056:-	0.0388693	0.16129	0.122421	0.00325764
AT1G27290	AT1G27290	1:9482199-9482559:+	0.0917823	0.383394	0.291611	1.50838e-05
AT1G27300	AT1G27300	1:9483464-9483732:+	0.0589391	0.278626	0.219687	6.14862e-06
AT1G27320	HK3	1:9489221-9489309:+	0.0029043	0.401496	0.398592	1.50644e-08
AT1G27320	HK3	1:9489522-9489618:+	0.0412699	0.481159	0.43989	1.04031e-09
AT1G27320	HK3	1:9489805-9489898:+	0.00210177	0.164671	0.162569	3.31923e-06
AT1G27320	HK3	1:9489950-9490064:+	0.0142451	0.272109	0.257864	1.87474e-06
AT1G27320	HK3	1:9490294-9490382:+	0.00522197	0.288462	0.28324	8.87774e-07
AT1G27320	HK3	1:9491673-9491762:+	0.00134084	0.164782	0.163441	3.99131e-07
AT1G27320	HK3	1:9492101-9492195:+	0.0337838	0.915517	0.881733	4.24394e-30
AT1G27340	LCR	1:9495892-9496605:+	0.0107759	0.117117	0.106341	4.74024e-05
AT1G27350	AT1G27350	1:9498365-9498627:-	0.0191847	0.13247	0.113285	3.14653e-06
AT1G27360	SPL11	1:9503082-9503214:+	0.0202507	0.276923	0.256672	0.00688129
AT1G27360	SPL11	1:9503466-9503569:+	0.0116047	0.454545	0.442941	4.78423e-05
AT1G27370	SPL10	1:9505966-9506081:-	0.011425	0.144578	0.133153	0.00902749
AT1G27390	TOM20-2	1:9514524-9514663:-	0.00173615	0.245161	0.243425	2.7377e-08
AT1G27390	TOM20-2	1:9513600-9513771:-	0.0370371	0.553097	0.51606	2.65878e-10
AT1G27410	AT1G27410	1:9517517-9517600:+	0.0111363	0.295775	0.284638	0.000553582
AT1G27410	AT1G27410	1:9517803-9517886:+	0.0400002	0.585859	0.545858	0.000267035
AT1G27410	AT1G27410	1:9517994-9518077:+	0.0157886	0.57971	0.563921	7.02128e-05
AT1G27420	AT1G27420	1:9519544-9519844:+	0.0159709	0.222222	0.206252	0.0499279
AT1G27430	AT1G27430	1:9521304-9521388:-	0.00699305	0.260586	0.253593	9.39346e-06
AT1G27430	AT1G27430	1:9521534-9521655:-	0.0159363	0.166078	0.150141	5.93128e-05
AT1G27430	AT1G27430	1:9523983-9524130:-	0.00532896	0.123711	0.118382	0.00186764
AT1G27430	AT1G27430	1:9524841-9524987:-	0.0186917	0.16129	0.142599	0.0127491
AT1G27430	AT1G27430	1:9525275-9525389:-	0.0049468	0.113044	0.108097	0.00336881
AT1G27435	AT1G27435	1:9528054-9528667:-	0.0116195	0.130922	0.119302	1.58069e-10
AT1G27450	APT1	1:9532201-9532352:+	0.0489691	0.199017	0.150048	5.49469e-05
AT1G27450	APT1	1:9532201-9532400:+	0.0489691	0.198529	0.14956	5.43137e-05
AT1G27460	NPGR1	1:9537006-9537113:+	0.0380048	0.188679	0.150674	0.00202164
AT1G27460	NPGR1	1:9534749-9534897:+	0.0323451	0.173913	0.141568	0.00255731
AT1G27460	NPGR1	1:9536793-9536861:+	0.169355	0.608696	0.439341	1.00577e-05
AT1G27460	NPGR1	1:9536793-9536873:+	0.169355	0.608696	0.439341	1.00577e-05
AT1G27470	AT1G27470	1:9540695-9540776:-	0.0253165	0.144404	0.119088	0.00113224
AT1G27470	AT1G27470	1:9541371-9541454:-	0.00273788	0.129825	0.127087	2.55755e-05
AT1G27470	AT1G27470	1:9542032-9542378:-	0.0135136	0.15534	0.141826	0.00246152
AT1G27480	AT1G27480	1:9545007-9545270:+	0.00622409	0.192308	0.186084	5.28894e-06
AT1G27500	KLCR3	1:9551830-9551903:-	0.0603449	0.238806	0.178461	0.0176664
AT1G27510	EX2	1:9555046-9555124:-	0.0177515	0.636166	0.618414	1.12199e-17
AT1G27510	EX2	1:9555217-9555460:-	0.0178927	0.180223	0.162331	4.04142e-07
AT1G27510	EX2	1:9555535-9555622:-	0.037445	0.153078	0.115633	0.000459333
AT1G27520	AT1G27520	1:9559012-9559085:+	0.0869566	0.745902	0.658945	6.96248e-08
AT1G27520	AT1G27520	1:9559291-9559367:+	0.00508351	0.24	0.234917	0.000116433
AT1G27520	AT1G27520	1:9559467-9559593:+	0.0208334	0.15873	0.137897	0.0244916
AT1G27520	AT1G27520	1:9559776-9560017:+	0.00679935	0.116667	0.109867	0.00256283
AT1G27520	AT1G27520	1:9560597-9560706:+	0.00565673	0.195122	0.189465	0.00038297
AT1G27520	AT1G27520	1:9560788-9560879:+	0.0198021	0.213675	0.193873	0.00671653
AT1G27520	AT1G27520	1:9561439-9561524:+	0.156463	0.757576	0.601113	1.10744e-07
AT1G27520	AT1G27520	1:9561675-9561863:+	0.00238316	0.43125	0.428867	5.25811e-09
AT1G27540	AT1G27540	1:9566151-9566590:-	0.442308	0.923076	0.480769	0.00338805
AT1G27595	AT1G27595	1:9600045-9600134:+	0.0164836	0.1875	0.171017	0.0125801
AT1G27595	AT1G27595	1:9601827-9601900:+	0.0191084	0.142857	0.123749	0.0408633
AT1G27595	AT1G27595	1:9602356-9602455:+	0.00309056	0.106682	0.103591	0.00904796
AT1G27595	AT1G27595	1:9592507-9592718:+	0.0312501	0.27234	0.24109	0.00187289
AT1G27595	AT1G27595	1:9593317-9593457:+	0.0808824	0.213376	0.132493	0.0144302
AT1G27595	AT1G27595	1:9593560-9593688:+	0.0150377	0.211073	0.196035	0.00215655
AT1G27595	AT1G27595	1:9596317-9596420:+	0.00750254	0.133334	0.125831	0.0400889
AT1G27595	AT1G27595	1:9596981-9597056:+	0.00469431	0.47619	0.471496	1.78477e-05
AT1G27595	AT1G27595	1:9597704-9597862:+	0.00845806	0.25	0.241542	0.00614547
AT1G27630	CYCT1;3	1:9611210-9611548:+	0.0148516	0.377049	0.362198	0.000191388
AT1G27630	CYCT1;3	1:9612671-9612925:+	0.0361446	0.162791	0.126646	0.00758047
AT1G27630	CYCT1;3	1:9613314-9613391:+	0.00395426	0.169811	0.165857	4.89238e-05
AT1G27630	CYCT1;3	1:9611876-9612008:+	0.324138	0.658009	0.333871	0.00541651
AT1G27630	CYCT1;3	1:9612429-9612589:+	0.101191	0.405983	0.304792	3.70774e-05
AT1G27680	APL2	1:9632661-9632744:+	0.0208334	0.279412	0.258578	0.00019011
AT1G27680	APL2	1:9632837-9632913:+	0.0681819	0.586207	0.518025	1.19734e-07
AT1G27680	APL2	1:9632997-9633068:+	0.0503598	0.363636	0.313277	0.000190391
AT1G27690	AT1G27690	1:9637675-9637758:+	0.00389839	0.112245	0.108347	0.000913757
AT1G27695	AT1G27695	1:9639253-9639328:+	0.0377359	0.262324	0.224588	5.2613e-06
AT1G27695	AT1G27695	1:9639733-9639844:+	0.102273	0.554545	0.452273	0.000130808
AT1G27700	AT1G27700	1:9640705-9640799:-	0.0126583	0.160377	0.147719	0.00303976
AT1G27700	AT1G27700	1:9641288-9641364:-	0.0258622	0.510417	0.484554	5.84747e-06
AT1G27700	AT1G27700	1:9641479-9641675:-	0.0250001	0.209302	0.184302	0.000967689
AT1G27740	RSL4	1:9655106-9655197:+	0.0289902	0.333333	0.304343	0.0404225
AT1G27750	AT1G27750	1:9661129-9661234:+	0.0187501	0.242424	0.223674	8.90377e-05
AT1G27750	AT1G27750	1:9661316-9661401:+	0.0180724	0.328302	0.31023	1.64564e-05
AT1G27750	AT1G27750	1:9661449-9661546:+	0.0209791	0.124424	0.103445	0.0236723
AT1G27752	AT1G27752	1:9662673-9662796:+	0.0170941	0.251908	0.234814	0.00104316
AT1G27752	AT1G27752	1:9662956-9663087:+	0.00655071	0.267857	0.261306	6.22976e-05
AT1G27752	AT1G27752	1:9663149-9663958:+	0.031915	0.27027	0.238355	0.00015187
AT1G27752	AT1G27752	1:9663149-9663969:+	0.031915	0.27027	0.238355	0.00015187
AT1G27752	AT1G27752	1:9664053-9664239:+	0.0360825	0.188525	0.152442	0.00371438
AT1G27752	AT1G27752	1:9664353-9664554:+	0.0114943	0.119565	0.108071	0.009363
AT1G27760	SAT32	1:9669265-9669341:+	0.00790516	0.160075	0.15217	2.60835e-07
AT1G27760	SAT32	1:9669265-9669353:+	0.00790516	0.160075	0.15217	2.60835e-07
AT1G27760	SAT32	1:9670619-9670708:+	0.00325735	0.122727	0.11947	2.82087e-05
AT1G27760	SAT32	1:9670837-9670939:+	0.00684934	0.11943	0.11258	3.46598e-05
AT1G27760	SAT32	1:9671017-9671110:+	0.0131772	0.178282	0.165105	5.35138e-08
AT1G27760	SAT32	1:9671188-9671274:+	0.00788438	0.110553	0.102668	6.50707e-06
AT1G27770	ACA1	1:9673106-9673280:-	0.014553	0.263514	0.24896	1.04966e-08
AT1G27770	ACA1	1:9675232-9675308:-	0.0136987	0.327731	0.314032	4.34661e-09
AT1G27840	ATCSA-1	1:9693555-9693664:-	0.00317959	0.105114	0.101934	0.000346836
AT1G27840	ATCSA-1	1:9693754-9693838:-	0.00294225	0.363426	0.360484	1.96911e-08
AT1G27840	ATCSA-1	1:9693754-9693841:-	0.00294225	0.363426	0.360484	1.96911e-08
AT1G27850	AT1G27850	1:9699460-9699594:+	0.00379125	0.235294	0.231503	1.31795e-05
AT1G27850	AT1G27850	1:9699691-9699975:+	0.00404113	0.23	0.225959	1.74432e-05
AT1G27850	AT1G27850	1:9700924-9701278:+	0.00416308	0.3	0.295837	5.54792e-06
AT1G27850	AT1G27850	1:9698881-9699120:+	0.00942193	0.434211	0.424789	1.90808e-05
AT1G27880	AT1G27880	1:9711488-9711574:+	0.0174895	0.307692	0.290203	0.0175841
AT1G27880	AT1G27880	1:9711669-9711754:+	0.0180619	0.375	0.356938	0.0144229
AT1G27880	AT1G27880	1:9713716-9713804:+	0.0282288	0.749999	0.72177	0.00152044
AT1G27880	AT1G27880	1:9710114-9710260:+	0.0268504	0.499999	0.473149	0.0288001
AT1G27900	AT1G27900	1:9716046-9716178:-	0.0033535	0.267857	0.264504	2.2737e-06
AT1G27900	AT1G27900	1:9717107-9717220:-	0.0166668	0.39759	0.380924	7.15352e-05
AT1G27900	AT1G27900	1:9717520-9717695:-	0.00589859	0.142857	0.136959	0.00145414
AT1G27900	AT1G27900	1:9719856-9719948:-	0.0101325	0.130435	0.120302	0.0099175
AT1G27900	AT1G27900	1:9716398-9716537:-	0.104972	0.375	0.270028	0.000568821
AT1G27910	PUB45	1:9724037-9724430:-	0.0140846	0.291667	0.277582	0.000693795
AT1G27910	PUB45	1:9721766-9721981:-	0.0890053	0.310078	0.221072	0.0010635
AT1G27910	PUB45	1:9723138-9723276:-	0.0108696	0.263566	0.252696	0.000193274
AT1G27910	PUB45	1:9723384-9723477:-	0.00606979	0.137097	0.131027	0.00168502
AT1G27910	PUB45	1:9723663-9723924:-	0.00522799	0.353659	0.348431	1.1387e-05
AT1G27960	ECT9	1:9743968-9744057:-	0.0107042	0.12	0.109296	0.0249118
AT1G27960	ECT9	1:9744498-9744600:-	0.0705884	0.266667	0.196078	0.0364919
AT1G27960	ECT9	1:9745184-9745262:-	0.00854854	0.5	0.491451	5.31321e-06
AT1G27960	ECT9	1:9745309-9745596:-	0.00782154	0.11236	0.104538	0.0107879
AT1G27960	ECT9	1:9743187-9743479:-	0.2	0.680851	0.480851	0.00900633
AT1G27980	DPL1	1:9749724-9749832:+	0.0465117	0.216868	0.170356	0.0103527
AT1G27980	DPL1	1:9749892-9750020:+	0.0053453	0.24359	0.238244	5.32837e-05
AT1G27980	DPL1	1:9750245-9750331:+	0.00294225	0.323529	0.320587	4.38095e-07
AT1G27980	DPL1	1:9750731-9750832:+	0.00345859	0.224138	0.220679	2.16839e-05
AT1G27980	DPL1	1:9751331-9751639:+	0.046595	0.163636	0.117041	0.0265294
AT1G27980	DPL1	1:9751847-9751942:+	0.0123839	0.114286	0.101902	0.0019268
AT1G27980	DPL1	1:9751997-9752074:+	0.00995031	0.142857	0.132907	0.00383786
AT1G27980	DPL1	1:9752221-9752314:+	0.00471252	0.105263	0.100551	0.00289801
AT1G28010	ABCB14	1:9766633-9766711:+	0.0107043	0.272727	0.262023	0.00606604
AT1G28010	ABCB14	1:9763711-9763789:+	0.0224759	0.499999	0.477523	0.0246711
AT1G28050	BBX13	1:9775870-9775983:-	0.0166668	0.256	0.239333	0.000757393
AT1G28050	BBX13	1:9776680-9776871:-	0.00720984	0.131868	0.124658	0.00244088
AT1G28090	AT1G28090	1:9798603-9798693:+	0.00310796	0.472973	0.469865	4.67462e-08
AT1G28090	AT1G28090	1:9797329-9797425:+	0.00371469	0.111111	0.107397	0.0010956
AT1G28090	AT1G28090	1:9797471-9797568:+	0.0848486	0.458333	0.373485	6.41356e-05
AT1G28090	AT1G28090	1:9797678-9797775:+	0.00329345	0.123711	0.120418	0.000351742
AT1G28090	AT1G28090	1:9797883-9797974:+	0.0312501	0.481013	0.449763	2.97185e-06
AT1G28090	AT1G28090	1:9798203-9798281:+	0.0408164	0.346154	0.305337	6.82073e-05
AT1G28090	AT1G28090	1:9795948-9796059:+	0.0769232	0.682353	0.60543	4.69929e-08
AT1G28090	AT1G28090	1:9798034-9798141:+	0.111111	0.752688	0.641577	3.35681e-08
AT1G28100	AT1G28100	1:9802184-9802267:+	0.0101524	0.120879	0.110727	0.0101422
AT1G28100	AT1G28100	1:9802351-9802436:+	0.0085107	0.651376	0.642865	9.43861e-08
AT1G28100	AT1G28100	1:9802500-9802574:+	0.0985917	0.755814	0.657222	3.61483e-09
AT1G28100	AT1G28100	1:9802621-9802763:+	0.0439025	0.425926	0.382023	1.14219e-05
AT1G28100	AT1G28100	1:9802818-9802915:+	0.0294118	0.150943	0.121532	0.0271875
AT1G28110	SCPL45	1:9805609-9806214:-	0.0268818	0.136364	0.109482	0.00813904
AT1G28120	AT1G28120	1:9813953-9814026:-	0.040568	0.315175	0.274607	1.99154e-05
AT1G28120	AT1G28120	1:9814076-9814222:-	0.00439564	0.399177	0.394781	4.69239e-08
AT1G28120	AT1G28120	1:9814275-9814372:-	0.0146789	0.285156	0.270477	1.36743e-07
AT1G28120	AT1G28120	1:9814495-9814628:-	0.00228646	0.177083	0.174797	1.85451e-06
AT1G28120	AT1G28120	1:9815190-9815392:-	0.00498756	0.332031	0.327044	1.37611e-07
AT1G28130	GH3.17	1:9827189-9827293:+	0.0597965	0.243902	0.184106	5.74458e-06
AT1G28200	FIP1	1:9851475-9851887:-	0.00466565	0.114286	0.10962	7.3429e-06
AT1G28210	ATJ1	1:9855255-9855348:+	0.0132804	0.193182	0.179902	0.00769363
AT1G28210	ATJ1	1:9855648-9855734:+	0.0101156	0.145833	0.135718	0.00687153
AT1G28210	ATJ1	1:9855967-9856044:+	0.0116047	0.328358	0.316754	0.000540994
AT1G28210	ATJ1	1:9856080-9856198:+	0.0243859	0.765957	0.741571	5.15557e-05
AT1G28210	ATJ1	1:9856286-9856712:+	0.0434785	0.385965	0.342486	0.0088332
AT1G28210	ATJ1	1:9856777-9856876:+	0.0123861	0.144928	0.132542	0.017049
AT1G28210	ATJ1	1:9856939-9857025:+	0.00911325	0.324324	0.315211	0.000326349
AT1G28210	ATJ1	1:9858092-9858648:+	0.0645163	0.452381	0.387865	0.0043687
AT1G28210	ATJ1	1:9854793-9855213:+	0.0136079	0.353659	0.340051	0.000848576
AT1G28240	AT1G28240	1:9871290-9871557:-	0.0022845	0.166667	0.164382	5.10393e-06
AT1G28240	AT1G28240	1:9868751-9868849:-	0.0267857	0.380952	0.354167	1.89206e-10
AT1G28240	AT1G28240	1:9869049-9869137:-	0.00549454	0.285714	0.28022	9.51224e-06
AT1G28240	AT1G28240	1:9869325-9869700:-	0.0769232	0.310345	0.233422	0.00666615
AT1G28240	AT1G28240	1:9869804-9870162:-	0.116	0.448276	0.332276	0.000445572
AT1G28240	AT1G28240	1:9870568-9870644:-	0.0031792	0.170732	0.167553	3.03858e-05
AT1G28240	AT1G28240	1:9870858-9871032:-	0.0662984	0.5	0.433702	2.82018e-07
AT1G28250	AT1G28250	1:9874364-9874449:+	0.0297619	0.136719	0.106957	0.00165385
AT1G28260	AT1G28260	1:9877561-9877684:-	0.0617285	0.264901	0.203172	0.0148784
AT1G28260	AT1G28260	1:9877866-9877954:-	0.25	0.681818	0.431818	0.0104342
AT1G28260	AT1G28260	1:9878077-9878149:-	0.00975784	0.704082	0.694324	4.28914e-07
AT1G28280	AT1G28280	1:9886310-9886677:-	0.633664	0.984903	0.351239	0.000399148
AT1G28320	DEG15	1:9924168-9924281:-	0.0454546	0.174825	0.129371	0.0191322
AT1G28320	DEG15	1:9920920-9921019:-	0.0200573	0.146552	0.126494	7.4213e-05
AT1G28320	DEG15	1:9922308-9922393:-	0.242424	0.688442	0.446018	4.37206e-06
AT1G28320	DEG15	1:9922488-9922579:-	0.00706718	0.163158	0.156091	8.60095e-05
AT1G28320	DEG15	1:9922665-9922781:-	0.0890054	0.63388	0.544874	1.37952e-06
AT1G28320	DEG15	1:9922885-9922969:-	0.00514078	0.118421	0.11328	0.0023315
AT1G28320	DEG15	1:9923080-9923230:-	0.00215935	0.26875	0.266591	4.58908e-07
AT1G28320	DEG15	1:9923359-9923553:-	0.00300637	0.35	0.346994	3.83785e-07
AT1G28320	DEG15	1:9923613-9923702:-	0.0173411	0.511111	0.49377	1.28764e-07
AT1G28320	DEG15	1:9923750-9923845:-	0.00265873	0.272059	0.2694	1.1756e-06
AT1G28320	DEG15	1:9924029-9924121:-	0.00292665	0.239726	0.236799	1.25992e-05
AT1G28340	RLP4	1:9940247-9940326:+	0.0246637	0.478261	0.453597	7.55731e-14
AT1G28340	RLP4	1:9942567-9942662:+	0.00542009	0.228155	0.222735	3.45552e-06
AT1G28340	RLP4	1:9942740-9942857:+	0.0257612	0.226244	0.200483	2.62671e-06
AT1G28340	RLP4	1:9943039-9943124:+	0.020202	0.189427	0.169225	1.26069e-06
AT1G28350	AT1G28350	1:9944099-9944462:+	0.00503711	0.15493	0.149893	0.000884368
AT1G28350	AT1G28350	1:9948748-9948830:+	0.00314337	0.186275	0.183131	1.52047e-05
AT1G28350	AT1G28350	1:9949185-9949398:+	0.0330189	0.41129	0.378271	3.61577e-07
AT1G28380	NSL1	1:9964302-9964392:+	0.0118111	0.152941	0.14113	0.000454682
AT1G28380	NSL1	1:9964594-9964682:+	0.00410114	0.111111	0.10701	0.000682184
AT1G28380	NSL1	1:9964763-9964846:+	0.00355808	0.134454	0.130896	0.000125301
AT1G28380	NSL1	1:9965030-9965114:+	0.016529	0.188235	0.171706	0.000203008
AT1G28380	NSL1	1:9965281-9965367:+	0.016	0.175	0.159	0.000132644
AT1G28395	AT1G28395	1:9969587-9971072:-	0.0229008	0.32973	0.306829	1.00143e-06
AT1G28395	AT1G28395	1:9969836-9970112:-	0.0452676	0.615385	0.570117	6.27407e-09
AT1G28395	AT1G28395	1:9969836-9971072:-	0.0229008	0.32973	0.306829	1.00143e-06
AT1G28395	AT1G28395	1:9970153-9971072:-	0.0229008	0.303371	0.28047	2.80551e-06
AT1G28395	AT1G28395	1:9969587-9969771:-	0.211921	0.578571	0.366651	0.000186015
AT1G28420	HB-1	1:9980861-9981174:+	0.00616206	0.145455	0.139293	0.00133965
AT1G28420	HB-1	1:9981998-9982124:+	0.00532898	0.164474	0.159145	0.00313348
AT1G28420	HB-1	1:9983391-9983483:+	0.0197369	0.19079	0.171053	0.00280437
AT1G28470	NAC010	1:10010459-10010549:+	0.225807	0.805555	0.579748	0.00601938
AT1G28470	NAC010	1:10010742-10011316:+	0.0384617	0.265306	0.226844	0.0224663
AT1G28490	SYP61	1:10016486-10016566:+	0.00625004	0.277512	0.271262	3.67756e-06
AT1G28490	SYP61	1:10017502-10017587:+	0.028169	0.362319	0.33415	4.04365e-10
AT1G28490	SYP61	1:10017653-10017731:+	0.0206186	0.390244	0.369625	4.93916e-10
AT1G28520	VOZ1	1:10029435-10029673:+	0.248889	0.806788	0.557899	6.32441e-06
AT1G28530	AT1G28530	1:10032466-10032548:-	0.00565672	0.192983	0.187326	0.000289
AT1G28530	AT1G28530	1:10033784-10034235:-	0.0194176	0.291667	0.272249	0.00117476
AT1G28530	AT1G28530	1:10034721-10034821:-	0.106796	0.357143	0.250347	0.0108119
AT1G28530	AT1G28530	1:10034724-10034821:-	0.106796	0.357143	0.250347	0.0108119
AT1G28530	AT1G28530	1:10035025-10035112:-	0.0058362	0.261539	0.255702	7.68923e-05
AT1G28560	SRD2	1:10039239-10039345:-	0.014695	0.190476	0.175781	0.0340825
AT1G28560	SRD2	1:10039889-10040007:-	0.0136079	0.227273	0.213665	0.0154638
AT1G28560	SRD2	1:10039889-10040204:-	0.0132804	0.227273	0.213992	0.0134532
AT1G28560	SRD2	1:10040040-10040204:-	0.0132804	0.227273	0.213992	0.0134532
AT1G28560	SRD2	1:10040588-10040671:-	0.4375	0.933137	0.495637	0.0315721
AT1G28570	AT1G28570	1:10042455-10042523:-	0.0577778	0.266667	0.208889	0.00284311
AT1G28580	AT1G28580	1:10044862-10044947:-	0.0179795	0.19084	0.17286	1.62005e-10
AT1G28580	AT1G28580	1:10045224-10045299:-	0.0701358	0.214286	0.14415	6.33316e-06
AT1G28580	AT1G28580	1:10045846-10046108:-	0.0953985	0.228758	0.13336	0.00050484
AT1G28600	AT1G28600	1:10051517-10051608:-	0.00641027	0.122807	0.116397	5.61714e-07
AT1G28600	AT1G28600	1:10052466-10052820:-	0.0244471	0.469697	0.44525	6.5419e-18
AT1G28660	AT1G28660	1:10072100-10072180:-	0.0434783	0.308756	0.265277	1.94131e-09
AT1G28660	AT1G28660	1:10072457-10072529:-	0.169061	0.44868	0.27962	7.54364e-06
AT1G28660	AT1G28660	1:10072457-10072532:-	0.173666	0.44868	0.275014	1.04672e-05
AT1G28660	AT1G28660	1:10072675-10072753:-	0.0210356	0.21645	0.195415	3.35142e-07
AT1G28660	AT1G28660	1:10072972-10073106:-	0.0128205	0.256757	0.243936	9.76526e-08
AT1G28670	ARAB-1	1:10074913-10074992:-	0.0292249	0.184849	0.155624	2.16099e-07
AT1G28670	ARAB-1	1:10075269-10075359:-	0.0342406	0.164516	0.130276	3.62965e-07
AT1G28710	AT1G28710	1:10087350-10087430:-	0.173653	0.863636	0.689983	4.24822e-05
AT1G28710	AT1G28710	1:10087820-10087893:-	0.106599	0.368421	0.261822	0.0154513
AT1G28710	AT1G28710	1:10088978-10089287:-	0.0434784	0.375	0.331522	0.0145747
AT1G28960	NUDX15	1:10110022-10110161:-	0.338871	0.763566	0.424695	2.81846e-06
AT1G29020	AT1G29020	1:10120766-10120860:-	0.0162665	0.285714	0.269448	0.0186984
AT1G29020	AT1G29020	1:10121497-10121586:-	0.00771223	0.263158	0.255446	0.0018735
AT1G29020	AT1G29020	1:10121726-10121806:-	0.0555559	0.666666	0.61111	0.0150516
AT1G29020	AT1G29020	1:10121985-10122090:-	0.0704227	0.5	0.429577	0.00410196
AT1G29020	AT1G29020	1:10122420-10122511:-	0.0285716	0.391304	0.362733	0.00981079
AT1G29025	AT1G29025	1:10125176-10125253:-	0.0333334	0.307692	0.274359	0.000256643
AT1G29030	AT1G29030	1:10133077-10133207:-	0.0188315	0.52809	0.509258	0.000112067
AT1G29030	AT1G29030	1:10133369-10133607:-	0.00630283	0.158537	0.152234	0.00105646
AT1G29030	AT1G29030	1:10129799-10129884:-	0.032787	0.323077	0.29029	0.000924918
AT1G29030	AT1G29030	1:10130382-10130528:-	0.0150377	0.128788	0.11375	0.0168147
AT1G29030	AT1G29030	1:10130639-10130905:-	0.0490197	0.357143	0.308123	0.00101001
AT1G29030	AT1G29030	1:10130971-10131069:-	0.055046	0.26087	0.205824	0.0347694
AT1G29030	AT1G29030	1:10130971-10131777:-	0.0450452	0.202247	0.157202	0.0370221
AT1G29030	AT1G29030	1:10131135-10131777:-	0.0421054	0.202247	0.160142	0.0365744
AT1G29030	AT1G29030	1:10131927-10132012:-	0.0555557	0.409836	0.35428	0.000142252
AT1G29030	AT1G29030	1:10132895-10132977:-	0.00740189	0.329114	0.321712	0.000135822
AT1G29060	AT1G29060	1:10147918-10148041:+	0.0232559	0.483871	0.460615	1.32607e-06
AT1G29060	AT1G29060	1:10147918-10148070:+	0.0232559	0.483871	0.460615	1.32607e-06
AT1G29060	AT1G29060	1:10148165-10148602:+	0.014151	0.207547	0.193396	0.000247074
AT1G29060	AT1G29060	1:10148659-10149297:+	0.0418411	0.326923	0.285082	3.02999e-05
AT1G29120	AT1G29120	1:10174670-10175212:+	0.0124378	0.192982	0.180545	3.74347e-06
AT1G29120	AT1G29120	1:10174670-10175215:+	0.0124378	0.192982	0.180545	3.74347e-06
AT1G29120	AT1G29120	1:10176071-10176187:+	0.0135502	0.173333	0.159783	0.000138846
AT1G29120	AT1G29120	1:10177042-10177134:+	0.048718	0.294737	0.246019	6.20434e-06
AT1G29120	AT1G29120	1:10177042-10177137:+	0.047859	0.291667	0.243808	5.71643e-06
AT1G29120	AT1G29120	1:10177782-10177860:+	0.0527778	0.485437	0.432659	1.19061e-10
AT1G29120	AT1G29120	1:10177784-10177860:+	0.0529248	0.515464	0.462539	1.86916e-11
AT1G29120	AT1G29120	1:10177958-10178038:+	0.0808824	0.190909	0.110027	0.0184017
AT1G29120	AT1G29120	1:10178146-10178230:+	0.865672	0.976562	0.110891	0.0121666
AT1G29170	WAVE2	1:10190402-10190529:-	0.0091805	0.162791	0.15361	0.00293549
AT1G29170	WAVE2	1:10190839-10190963:-	0.0145986	0.170732	0.156133	0.004883
AT1G29170	WAVE2	1:10193142-10193220:-	0.01074	0.358491	0.347751	0.000197208
AT1G29170	WAVE2	1:10193288-10193376:-	0.00623167	0.666666	0.660435	5.83528e-06
AT1G29170	WAVE2	1:10193723-10194125:-	0.00958829	0.12	0.110412	0.0311709
AT1G29170	WAVE2	1:10190632-10190746:-	0.187097	0.8	0.612903	1.80724e-07
AT1G29170	WAVE2	1:10190646-10190746:-	0.187097	0.8	0.612903	1.80724e-07
AT1G29220	AT1G29220	1:10210744-10210841:-	0.0213676	0.216279	0.194912	8.92829e-05
AT1G29220	AT1G29220	1:10211158-10211241:-	0.0410257	0.290141	0.249115	5.16617e-05
AT1G29240	AT1G29240	1:10217887-10217967:-	0.0268199	0.333333	0.306513	0.0110283
AT1G29270	AT1G29270	1:10230217-10230300:+	0.298508	0.833333	0.534825	0.00801733
AT1G29280	WRKY65	1:10236722-10236821:+	0.0268139	0.259887	0.233073	8.23537e-09
AT1G29320	AT1G29320	1:10256888-10256990:+	0.0142858	0.121622	0.107336	0.00946396
AT1G29320	AT1G29320	1:10257098-10257172:+	0.00934005	0.167665	0.158325	0.00170167
AT1G29380	AT1G29380	1:10285353-10285439:+	0.0458717	0.231884	0.186012	0.0294788
AT1G29400	ML5	1:10290470-10290599:-	0.0541872	0.167426	0.113239	0.00462132
AT1G29400	ML5	1:10290935-10291014:-	0.013468	0.132514	0.119046	3.8046e-05
AT1G29400	ML5	1:10292097-10292174:-	0.0329412	0.342532	0.309591	1.0196e-10
AT1G29400	ML5	1:10292263-10292345:-	0.00470591	0.386503	0.381797	2.39481e-08
AT1G29400	ML5	1:10292497-10292588:-	0.0137615	0.201754	0.187993	5.71643e-06
AT1G29400	ML5	1:10292705-10292797:-	0.00125829	0.126761	0.125502	2.33594e-06
AT1G29400	ML5	1:10293493-10293569:-	0.00116283	0.103041	0.101878	3.904e-06
AT1G29410	PAI3	1:10299001-10299091:-	0.0126705	0.115385	0.102714	0.046759
AT1G29410	PAI3	1:10299456-10299580:-	0.00760592	0.108696	0.10109	0.0103321
AT1G29410	PAI3	1:10298330-10298429:-	0.787234	0.986048	0.198814	0.0120391
AT1G29410	PAI3	1:10298701-10298837:-	0.293334	0.791667	0.498333	0.000866941
AT1G29520	AT1G29520	1:10324219-10324297:+	0.0149254	0.153846	0.138921	0.000280656
AT1G29520	AT1G29520	1:10324343-10324441:+	0.010101	0.178947	0.168846	1.02484e-05
AT1G29590	eIF4E3	1:10341495-10341577:+	0.0275063	0.307692	0.280186	0.0318219
AT1G29630	AT1G29630	1:10350716-10350860:+	0.0155217	0.333333	0.317812	0.0111619
AT1G29630	AT1G29630	1:10351797-10351984:+	0.0185073	0.555555	0.537048	0.00135763
AT1G29630	AT1G29630	1:10352145-10352221:+	0.0170402	0.866894	0.849854	5.03014e-05
AT1G29630	AT1G29630	1:10352276-10352364:+	0.00750253	0.25	0.242498	0.00761248
AT1G29630	AT1G29630	1:10352891-10352991:+	0.0126705	0.25	0.23733	0.0170464
AT1G29630	AT1G29630	1:10353037-10353148:+	0.0333335	0.375	0.341666	0.0308137
AT1G29690	CAD1	1:10380173-10380259:-	0.00360583	0.211982	0.208376	1.35951e-05
AT1G29690	CAD1	1:10380443-10380551:-	0.0288066	0.439024	0.410218	1.58205e-09
AT1G29750	RKF1	1:10416889-10417061:-	0.0526317	0.71875	0.666118	2.30052e-05
AT1G29750	RKF1	1:10417106-10417196:-	0.00771222	0.84058	0.832867	8.3593e-10
AT1G29750	RKF1	1:10417259-10417378:-	0.00854853	0.123894	0.115345	0.00591739
AT1G29750	RKF1	1:10417601-10417769:-	0.00685054	0.125874	0.119024	0.00232903
AT1G29750	RKF1	1:10417841-10417926:-	0.00702496	0.111111	0.104086	0.00500965
AT1G29750	RKF1	1:10418179-10418255:-	0.0165164	0.29661	0.280094	0.00117784
AT1G29750	RKF1	1:10418327-10418415:-	0.0081689	0.446809	0.43864	3.85407e-05
AT1G29750	RKF1	1:10418487-10418601:-	0.0357144	0.650685	0.614971	1.15085e-07
AT1G29750	RKF1	1:10419041-10419115:-	0.0170402	0.381579	0.364539	0.000588045
AT1G29750	RKF1	1:10419184-10419279:-	0.0072085	0.303571	0.296363	0.000119218
AT1G29750	RKF1	1:10419348-10419544:-	0.00760592	0.160839	0.153233	0.00162984
AT1G29760	AT1G29760	1:10423490-10423645:+	0.0327103	0.306931	0.27422	4.1772e-06
AT1G29800	AT1G29800	1:10433991-10434154:+	0.0067566	0.226563	0.219806	0.000136464
AT1G29800	AT1G29800	1:10434355-10434429:+	0.0666667	0.425373	0.358706	3.52058e-05
AT1G29800	AT1G29800	1:10434625-10434861:+	0.0232559	0.236364	0.213108	0.000617239
AT1G29800	AT1G29800	1:10435042-10435131:+	0.12987	0.845361	0.71549	5.54671e-08
AT1G29810	AT1G29810	1:10436284-10436861:-	0.0398011	0.169697	0.129896	0.0046972
AT1G29810	AT1G29810	1:10436959-10437218:-	0.00457748	0.188679	0.184102	0.000144497
AT1G29820	AT1G29820	1:10437698-10438167:+	0.00429262	0.126984	0.122692	0.000955287
AT1G29820	AT1G29820	1:10437939-10438167:+	0.008327	0.19708	0.188753	0.00150478
AT1G29820	AT1G29820	1:10438857-10439106:+	0.0159575	0.149351	0.133393	0.00159771
AT1G29820	AT1G29820	1:10439503-10439637:+	0.018405	0.147541	0.129136	0.00326733
AT1G29820	AT1G29820	1:10439697-10439778:+	0.00593571	0.18018	0.174245	0.00104613
AT1G29840	AT1G29840	1:10446559-10446644:-	0.0532545	0.254902	0.201647	0.00198803
AT1G29880	AT1G29880	1:10460390-10460485:-	0.0129605	0.185986	0.173026	6.74134e-11
AT1G29880	AT1G29880	1:10460566-10460638:-	0.00358939	0.190669	0.18708	1.36315e-11
AT1G29880	AT1G29880	1:10462044-10462292:-	0.000615498	0.126065	0.125449	1.6473e-08
AT1G29890	RWA4	1:10464202-10464319:+	0.00239349	0.206349	0.203956	5.95495e-06
AT1G29890	RWA4	1:10464600-10464675:+	0.0106383	0.283951	0.273312	2.95247e-06
AT1G29890	RWA4	1:10464748-10464931:+	0.00305278	0.223529	0.220477	1.18347e-05
AT1G29890	RWA4	1:10466047-10466126:+	0.00274133	0.15	0.147259	2.41617e-05
AT1G29890	RWA4	1:10466563-10466646:+	0.0107239	0.113208	0.102484	0.000449843
AT1G29890	RWA4	1:10466917-10466997:+	0.0292398	0.247525	0.218285	1.70669e-05
AT1G29890	RWA4	1:10464457-10464543:+	0.0067797	0.362319	0.355539	7.84368e-07
AT1G29940	NRPA2	1:10481279-10481376:-	0.0382776	0.159664	0.121386	0.00633476
AT1G29940	NRPA2	1:10481900-10481984:-	0.0059357	0.421053	0.415117	2.20955e-06
AT1G29940	NRPA2	1:10484041-10484127:-	0.00720986	0.473684	0.466474	6.80445e-05
AT1G29940	NRPA2	1:10484201-10484473:-	0.00401176	0.209302	0.205291	0.000238605
AT1G29940	NRPA2	1:10484526-10484600:-	0.00450278	0.586956	0.582454	7.74731e-08
AT1G29940	NRPA2	1:10484987-10485072:-	0.00425948	0.130137	0.125878	0.000378075
AT1G29940	NRPA2	1:10485150-10485264:-	0.00381748	0.2	0.196183	2.97094e-05
AT1G29940	NRPA2	1:10485335-10485466:-	0.00589859	0.264463	0.258564	3.9124e-05
AT1G29940	NRPA2	1:10485530-10485777:-	0.0041012	0.202073	0.197971	3.64107e-05
AT1G29940	NRPA2	1:10485854-10486098:-	0.00366534	0.148515	0.14485	0.000131178
AT1G29940	NRPA2	1:10486218-10486307:-	0.00354753	0.131054	0.127507	0.000167519
AT1G29940	NRPA2	1:10486393-10486489:-	0.00684263	0.537313	0.530471	1.76101e-07
AT1G29960	AT1G29960	1:10494938-10495013:+	0.0136987	0.1875	0.173801	0.00574302
AT1G29960	AT1G29960	1:10494938-10495026:+	0.0136987	0.1875	0.173801	0.00574302
AT1G29965	AT1G29965	1:10499244-10499358:-	0.00217393	0.114894	0.11272	3.25104e-06
AT1G29970	RPL18AA	1:10500011-10500119:-	0.0538117	0.596306	0.542494	1.9443e-16
AT1G30010	nMAT1	1:10515498-10515961:+	0.0219014	0.481481	0.45958	0.00256054
AT1G30040	GA2OX2	1:10538181-10538387:+	0.0217392	0.215385	0.193645	0.00581493
AT1G30080	AT1G30080	1:10552463-10552635:-	0.0508476	0.827586	0.776738	1.11403e-05
AT1G30080	AT1G30080	1:10552978-10553094:-	0.0483873	0.368421	0.320034	0.0136323
AT1G30090	AT1G30090	1:10561078-10561331:-	0.0518136	0.481818	0.430005	1.37276e-05
AT1G30130	AT1G30130	1:10589239-10589451:+	0.124088	0.722689	0.598601	3.71201e-11
AT1G30130	AT1G30130	1:10589239-10589461:+	0.124088	0.722689	0.598601	3.71201e-11
AT1G30210	TCP24	1:10627431-10628714:-	0.0317003	0.222222	0.190522	0.00056754
AT1G30240	AT1G30240	1:10642673-10642747:-	0.00782153	0.160584	0.152762	0.00160293
AT1G30240	AT1G30240	1:10642673-10642753:-	0.00782153	0.161765	0.153943	0.00159412
AT1G30240	AT1G30240	1:10642875-10643154:-	0.00896519	0.256	0.247035	0.000525926
AT1G30240	AT1G30240	1:10643339-10643630:-	0.0487806	0.198276	0.149495	0.0416189
AT1G30240	AT1G30240	1:10643815-10643897:-	0.0123861	0.154762	0.142376	0.0113282
AT1G30240	AT1G30240	1:10644027-10644109:-	0.01556	0.256	0.24044	0.00193856
AT1G30240	AT1G30240	1:10645472-10645571:-	0.00676654	0.119718	0.112952	0.00402798
AT1G30270	CIPK23	1:10657857-10657953:+	0.0109409	0.249071	0.23813	4.27684e-09
AT1G30270	CIPK23	1:10658010-10658090:+	0.0175439	0.302158	0.284614	6.48584e-11
AT1G30270	CIPK23	1:10658165-10658283:+	0.0779896	0.372093	0.294103	2.83406e-08
AT1G30270	CIPK23	1:10655494-10655585:+	0.00126696	0.2125	0.211233	3.95896e-07
AT1G30270	CIPK23	1:10656211-10656319:+	0.00188625	0.116279	0.114393	4.01052e-05
AT1G30270	CIPK23	1:10656400-10656539:+	0.0115385	0.229299	0.217761	0.000190704
AT1G30270	CIPK23	1:10658365-10658471:+	0.0623608	0.271255	0.208894	6.47132e-06
AT1G30280	AT1G30280	1:10663338-10663423:-	0.107527	0.777777	0.67025	0.00165866
AT1G30300	AT1G30300	1:10673676-10673866:+	0.0039828	0.106383	0.1024	0.00139898
AT1G30300	AT1G30300	1:10674434-10674520:+	0.00350249	0.127119	0.123616	0.000337229
AT1G30300	AT1G30300	1:10674579-10674683:+	0.0299402	0.414141	0.384201	2.82261e-06
AT1G30300	AT1G30300	1:10674719-10674791:+	0.0361447	0.495238	0.459093	8.27713e-07
AT1G30320	AT1G30320	1:10680895-10681235:+	0.015338	0.240741	0.225403	0.00688648
AT1G30320	AT1G30320	1:10682344-10682457:+	0.0254238	0.413462	0.388038	1.28402e-05
AT1G30330	ARF6	1:10686341-10686426:-	0.0266667	0.181818	0.155152	4.24561e-05
AT1G30330	ARF6	1:10688536-10688617:-	0.016	0.265625	0.249625	1.26616e-08
AT1G30330	ARF6	1:10689703-10689788:-	0.00796817	0.1875	0.179532	0.00010981
AT1G30400	ABCC1	1:10729692-10729774:+	0.00125258	0.16763	0.166378	3.22799e-07
AT1G30400	ABCC1	1:10729855-10730112:+	0.00299327	0.373737	0.370744	5.10396e-08
AT1G30400	ABCC1	1:10730137-10730294:+	0.00636947	0.142857	0.136488	0.000351695
