## Supplementary material for "The STA1–DOT2 interaction promotes nuclear speckle formation and splicing robustness in growth and heat stress responses": S307-SupplementalTable2 (part 6 of 8)

### Sheet: Higher IR in S307(H) (continued)
Gene ID	Gene name	Locus	S307_avg (IRratio)	S307(H)_avg (IRratio)	S307(H) vs S307 (IRchange)	S307(H) vs S307 (padj)
AT1G30400	ABCC1	1:10735561-10735695:+	0.000965486	0.124378	0.123413	3.64522e-07
AT1G30400	ABCC1	1:10736452-10736557:+	0.0137741	0.12963	0.115856	2.9195e-06
AT1G30400	ABCC1	1:10736997-10737081:+	0.00426138	0.123404	0.119143	2.29424e-06
AT1G30410	ABCC12	1:10739012-10739325:+	0.0249521	0.675675	0.650723	0.000249424
AT1G30410	ABCC12	1:10740001-10740162:+	0.0588238	0.45098	0.392157	0.00846842
AT1G30410	ABCC12	1:10740202-10740325:+	0.0126705	0.170213	0.157542	0.016454
AT1G30410	ABCC12	1:10741080-10741236:+	0.112903	0.37931	0.266407	0.0208423
AT1G30410	ABCC12	1:10741089-10741236:+	0.114754	0.488889	0.374135	0.00474188
AT1G30410	ABCC12	1:10742292-10742376:+	0.00926628	0.204082	0.194815	0.00400377
AT1G30410	ABCC12	1:10742483-10742588:+	0.00782154	0.5	0.492178	1.42513e-05
AT1G30410	ABCC12	1:10742682-10742806:+	0.041096	0.236842	0.195746	0.0323227
AT1G30410	ABCC12	1:10739689-10739822:+	0.148148	0.857143	0.708994	3.84448e-06
AT1G30410	ABCC12	1:10747179-10747304:+	0.0500001	0.558823	0.508823	5.27807e-05
AT1G30440	AT1G30440	1:10761481-10761572:+	0.00441828	0.165138	0.160719	3.00908e-07
AT1G30450	CCC1	1:10765585-10765963:+	0.0437957	0.462687	0.418891	1.72631e-05
AT1G30450	CCC1	1:10766403-10766534:+	0.00283639	0.162791	0.159954	4.89765e-05
AT1G30450	CCC1	1:10764883-10764961:+	0.00341577	0.301205	0.297789	1.46198e-06
AT1G30450	CCC1	1:10765373-10765523:+	0.0125787	0.3	0.287421	0.000222344
AT1G30450	CCC1	1:10769114-10769243:+	0.271028	0.769231	0.498202	3.78932e-05
AT1G30450	CCC1	1:10769114-10769247:+	0.271028	0.769231	0.498202	3.78932e-05
AT1G30460	CPSF30	1:10772501-10772818:-	0.0175439	0.125	0.107456	0.0384095
AT1G30460	CPSF30	1:10774141-10774485:-	0.0268457	0.214286	0.18744	0.00699392
AT1G30470	AT1G30470	1:10783689-10783763:+	0.00161092	0.136531	0.13492	4.97526e-06
AT1G30470	AT1G30470	1:10783689-10783769:+	0.00161092	0.136531	0.13492	4.97526e-06
AT1G30470	AT1G30470	1:10785326-10785529:+	0.0704699	0.321285	0.250815	0.000193357
AT1G30470	AT1G30470	1:10785600-10785712:+	0.00931681	0.112319	0.103002	0.000372497
AT1G30470	AT1G30470	1:10779461-10780166:+	0.00294407	0.479821	0.476877	1.17021e-09
AT1G30470	AT1G30470	1:10780270-10780687:+	0.0232019	0.144366	0.121164	6.64008e-05
AT1G30470	AT1G30470	1:10781145-10781262:+	0.00316982	0.165877	0.162707	2.94049e-05
AT1G30475	AT1G30475	1:10789719-10789858:-	0.243243	0.844538	0.601294	1.6572e-06
AT1G30475	AT1G30475	1:10788682-10788912:-	0.178218	0.552347	0.374129	0.000936021
AT1G30490	PHV	1:10796474-10796546:-	0.0383142	0.25641	0.218096	4.15703e-05
AT1G30490	PHV	1:10797285-10797373:-	0.205357	0.845679	0.640322	2.12138e-15
AT1G30490	PHV	1:10797681-10797764:-	0.027907	0.2149	0.186993	1.97855e-05
AT1G30490	PHV	1:10798235-10798307:-	0.00343705	0.134228	0.130791	9.4096e-05
AT1G30490	PHV	1:10798414-10798488:-	0.0176992	0.252717	0.235018	8.54123e-06
AT1G30490	PHV	1:10798967-10799043:-	0.0277779	0.339623	0.311845	3.98792e-05
AT1G30490	PHV	1:10799525-10799606:-	0.00693666	0.153333	0.146397	0.00338034
AT1G30500	NF-YA7	1:10804909-10804988:-	0.0833334	0.312281	0.228947	0.00150618
AT1G30500	NF-YA7	1:10805141-10805232:-	0.00880448	0.235294	0.22649	0.000298141
AT1G30500	NF-YA7	1:10805153-10805232:-	0.00880448	0.176707	0.167902	0.00113143
AT1G30500	NF-YA7	1:10805307-10805568:-	0.0606061	0.30038	0.239774	0.000925212
AT1G30500	NF-YA7	1:10805699-10805868:-	0.00371469	0.154122	0.150407	0.000101615
AT1G30510	RFNR2	1:10807649-10807741:-	0.0296296	0.137931	0.108301	2.2759e-06
AT1G30520	AAE14	1:10811737-10811818:+	0.00977203	0.21519	0.205418	4.83941e-05
AT1G30520	AAE14	1:10811917-10812006:+	0.103175	0.831461	0.728286	6.66502e-15
AT1G30520	AAE14	1:10812104-10812199:+	0.020548	0.621212	0.600664	1.53462e-07
AT1G30520	AAE14	1:10812393-10812463:+	0.00600605	0.677083	0.671077	2.51083e-10
AT1G30520	AAE14	1:10812591-10812665:+	0.0140056	0.308411	0.294406	1.13705e-06
AT1G30520	AAE14	1:10811437-10811565:+	0.00405473	0.171875	0.16782	0.000138784
AT1G30520	AAE14	1:10813051-10813119:+	0.0909091	0.89781	0.806901	5.28614e-22
AT1G30530	UGT78D1	1:10815406-10815502:+	0.100228	0.236842	0.136614	0.0209783
AT1G30540	AT1G30540	1:10817004-10817104:-	0.00609401	0.152174	0.14608	0.00273111
AT1G30540	AT1G30540	1:10817491-10817672:-	0.141667	0.431818	0.290151	0.0116553
AT1G30540	AT1G30540	1:10817801-10818106:-	0.0150377	0.247059	0.232021	0.000890942
AT1G30540	AT1G30540	1:10817235-10817321:-	0.00711439	0.191489	0.184375	0.000638414
AT1G30545	AT1G30545	1:10820906-10820992:-	0.271187	0.9	0.628813	0.000136966
AT1G30590	AT1G30590	1:10836694-10836806:-	0.0254238	0.159509	0.134085	0.00695473
AT1G30590	AT1G30590	1:10837995-10838175:-	0.00258403	0.206349	0.203765	7.34648e-06
AT1G30590	AT1G30590	1:10838265-10838346:-	0.00173775	0.219858	0.21812	2.74047e-07
AT1G30590	AT1G30590	1:10838457-10838549:-	0.0343512	0.410959	0.376608	1.14308e-08
AT1G30590	AT1G30590	1:10838783-10838876:-	0.538044	0.867768	0.329725	0.00686684
AT1G30590	AT1G30590	1:10838945-10839056:-	0.00368985	0.346535	0.342845	2.66856e-06
AT1G30590	AT1G30590	1:10838954-10839056:-	0.00368985	0.346535	0.342845	2.66856e-06
AT1G30590	AT1G30590	1:10839128-10839216:-	0.00660457	0.426829	0.420225	7.38918e-06
AT1G30590	AT1G30590	1:10839300-10839407:-	0.00285105	0.325243	0.322392	2.34749e-06
AT1G30590	AT1G30590	1:10839593-10839768:-	0.0033535	0.221622	0.218268	3.83313e-05
AT1G30590	AT1G30590	1:10839596-10839768:-	0.0033535	0.221622	0.218268	3.83313e-05
AT1G30600	AT1G30600	1:10842910-10842996:-	0.0808824	0.272727	0.191845	0.0311102
AT1G30600	AT1G30600	1:10843439-10843517:-	0.00652647	0.173913	0.167387	0.00543428
AT1G30600	AT1G30600	1:10844329-10844691:-	0.00795711	0.208333	0.200376	0.00208714
AT1G30610	EMB2279	1:10848003-10848199:+	0.104895	0.455882	0.350987	0.00127676
AT1G30610	EMB2279	1:10848890-10849001:+	0.00659087	0.107843	0.101252	0.00435607
AT1G30610	EMB2279	1:10849115-10849200:+	0.0510206	0.245902	0.194881	0.0427426
AT1G30610	EMB2279	1:10849291-10849380:+	0.00395426	0.146342	0.142387	0.000391097
AT1G30620	MUR4	1:10855556-10855814:+	0.00461577	0.151899	0.147283	0.000488558
AT1G30620	MUR4	1:10856154-10856246:+	0.00457748	0.120879	0.116302	0.00115854
AT1G30620	MUR4	1:10857618-10857722:+	0.0180724	0.123967	0.105895	0.0189942
AT1G30620	MUR4	1:10855337-10855429:+	0.0449439	0.285714	0.24077	0.00867725
AT1G30630	AT1G30630	1:10858639-10858729:-	0.00804021	0.164071	0.15603	6.07664e-13
AT1G30640	AT1G30640	1:10861156-10861261:+	0.121212	0.433962	0.31275	0.027974
AT1G30640	AT1G30640	1:10861520-10861696:+	0.00896519	0.189655	0.18069	0.00392245
AT1G30640	AT1G30640	1:10862963-10863236:+	0.0143165	0.219512	0.205196	0.00738918
AT1G30640	AT1G30640	1:10863316-10863395:+	0.00760593	0.2	0.192394	0.00235384
AT1G30640	AT1G30640	1:10863480-10863704:+	0.0256412	0.325581	0.29994	0.00767155
AT1G30640	AT1G30640	1:10863836-10863919:+	0.0476192	0.266667	0.219048	0.0221624
AT1G30640	AT1G30640	1:10864033-10864132:+	0.00750252	0.166667	0.159164	0.00396006
AT1G30640	AT1G30640	1:10864492-10864569:+	0.0545456	0.271186	0.216641	0.012592
AT1G30680	AT1G30680	1:10882311-10882469:+	0.00324642	0.144509	0.141262	4.69574e-05
AT1G30680	AT1G30680	1:10882666-10882763:+	0.00245745	0.111111	0.108654	0.000215225
AT1G30680	AT1G30680	1:10883580-10883670:+	0.00159233	0.107759	0.106166	9.28648e-06
AT1G30680	AT1G30680	1:10884793-10884929:+	0.0144579	0.307692	0.293234	2.09675e-10
AT1G30680	AT1G30680	1:10885013-10885141:+	0.0123839	0.282353	0.269969	4.36532e-08
AT1G30680	AT1G30680	1:10885273-10885349:+	0.00302699	0.216216	0.213189	3.97273e-06
AT1G30755	AT1G30755	1:10908426-10908524:-	0.0126705	0.153846	0.141176	0.0241902
AT1G30755	AT1G30755	1:10907150-10907239:-	0.0165164	0.132076	0.115559	0.0471256
AT1G30755	AT1G30755	1:10907483-10907559:-	0.00942454	0.510638	0.501214	2.90599e-05
AT1G30755	AT1G30755	1:10907653-10907736:-	0.0129683	0.461538	0.44857	0.000201722
AT1G30755	AT1G30755	1:10907827-10907924:-	0.0769233	0.323529	0.246606	0.0448865
AT1G30755	AT1G30755	1:10906607-10906683:-	0.145834	0.458333	0.3125	0.0405244
AT1G30810	JMJ18	1:10938660-10938747:-	0.0185186	0.12	0.101481	0.0385211
AT1G30810	JMJ18	1:10941105-10941469:-	0.0116047	0.129412	0.117807	0.019315
AT1G30810	JMJ18	1:10941580-10941766:-	0.0215963	0.24138	0.219783	0.0431282
AT1G30820	AT1G30820	1:10945432-10945515:-	0.0477224	0.231343	0.183621	0.000195905
AT1G30820	AT1G30820	1:10945907-10946000:-	0.019663	0.417625	0.397962	2.47886e-10
AT1G30820	AT1G30820	1:10947289-10947371:-	0.0163935	0.147059	0.130665	0.000752128
AT1G30820	AT1G30820	1:10947422-10947533:-	0.00369255	0.173184	0.169492	0.00010597
AT1G30820	AT1G30820	1:10948454-10948549:-	0.0185874	0.198582	0.179994	5.73708e-05
AT1G30825	DIS2	1:10961978-10962081:+	0.00327391	0.146342	0.143068	0.000101928
AT1G30825	DIS2	1:10962159-10962237:+	0.003374	0.117647	0.114273	0.000306677
AT1G30825	DIS2	1:10962741-10962811:+	0.0100503	0.123288	0.113237	0.00326434
AT1G30825	DIS2	1:10962877-10962963:+	0.0208334	0.171429	0.150595	0.00387869
AT1G30890	AT1G30890	1:10994415-10994887:+	0.00819676	0.290698	0.282501	1.48841e-07
AT1G30890	AT1G30890	1:10994473-10994887:+	0.00819676	0.290698	0.282501	1.48841e-07
AT1G30890	AT1G30890	1:10995060-10995143:+	0.0152174	0.301508	0.28629	1.69136e-09
AT1G30890	AT1G30890	1:10995242-10995337:+	0.0228013	0.170732	0.14793	0.000253783
AT1G30900	VSR6	1:10999261-10999349:+	0.00532897	0.166667	0.161338	0.00143751
AT1G30900	VSR6	1:10999426-10999507:+	0.00473458	0.225807	0.221072	0.000238436
AT1G30910	AT1G30910	1:11001884-11001983:+	0.0331326	0.196721	0.163589	9.51148e-05
AT1G30910	AT1G30910	1:11002072-11002137:+	0.11076	0.25	0.13924	0.0339954
AT1G30910	AT1G30910	1:11002202-11002278:+	0.0307693	0.22549	0.194721	3.67871e-05
AT1G30960	AT1G30960	1:11038333-11038427:-	0.0115478	0.143713	0.132165	0.0080411
AT1G30960	AT1G30960	1:11038586-11038919:-	0.0240965	0.211921	0.187824	0.00699319
AT1G31010	OSB4	1:11055069-11055148:-	0.00740189	0.531915	0.524513	1.13053e-05
AT1G31010	OSB4	1:11055216-11055350:-	0.0297031	0.701754	0.672051	1.12895e-06
AT1G31010	OSB4	1:11055486-11055585:-	0.00571531	0.108696	0.10298	0.00703693
AT1G31010	OSB4	1:11055689-11055802:-	0.00623166	0.298246	0.292014	0.000197963
AT1G31020	TO2	1:11057281-11057360:+	0.00373987	0.2375	0.23376	3.77297e-05
AT1G31020	TO2	1:11057469-11057670:+	0.0317461	0.223684	0.191938	0.00285841
AT1G31020	TO2	1:11057736-11057850:+	0.00250202	0.129032	0.12653	8.52198e-05
AT1G31020	TO2	1:11057901-11057985:+	0.00201726	0.191011	0.188994	2.29871e-06
AT1G31040	AT1G31040	1:11070779-11070853:-	0.0526318	0.5	0.447368	0.0030749
AT1G31050	AT1G31050	1:11075893-11075982:-	0.0338985	0.285714	0.251816	0.0423056
AT1G31050	AT1G31050	1:11076936-11077477:-	0.0645163	0.318182	0.253666	0.0441292
AT1G31050	AT1G31050	1:11076948-11077477:-	0.0645163	0.318182	0.253666	0.0441292
AT1G31050	AT1G31050	1:11078000-11078823:-	0.00841813	0.208333	0.199915	0.00345787
AT1G31070	GlcNAc1pUT1	1:11085321-11085397:+	0.0192838	0.594937	0.575653	4.03242e-13
AT1G31070	GlcNAc1pUT1	1:11085549-11086286:+	0.00299327	0.295082	0.292089	1.07845e-06
AT1G31070	GlcNAc1pUT1	1:11086326-11086434:+	0.00529104	0.350649	0.345358	2.62905e-07
AT1G31070	GlcNAc1pUT1	1:11086527-11086625:+	0.00149323	0.144578	0.143085	7.44197e-06
AT1G31070	GlcNAc1pUT1	1:11086738-11086822:+	0.0113637	0.154639	0.143276	2.68536e-05
AT1G31070	GlcNAc1pUT1	1:11086897-11086978:+	0.00505054	0.4375	0.432449	9.2388e-09
AT1G31070	GlcNAc1pUT1	1:11087018-11087107:+	0.0219781	0.247423	0.225445	3.68176e-06
AT1G31070	GlcNAc1pUT1	1:11087350-11087439:+	0.0100756	0.252033	0.241957	7.37624e-07
AT1G31070	GlcNAc1pUT1	1:11088161-11088263:+	0.0181347	0.141304	0.12317	0.000259327
AT1G31070	GlcNAc1pUT1	1:11087736-11087803:+	0.039356	0.255474	0.216118	7.26809e-07
AT1G31120	KUP10	1:11105666-11105764:-	0.276191	0.875	0.598809	7.97619e-05
AT1G31120	KUP10	1:11105932-11106014:-	0.0206187	0.232143	0.211524	0.00599361
AT1G31120	KUP10	1:11106275-11106369:-	0.0307693	0.282353	0.251584	0.000511783
AT1G31120	KUP10	1:11106420-11106508:-	0.016529	0.481013	0.464484	5.03379e-06
AT1G31120	KUP10	1:11106754-11106834:-	0.0243903	0.476923	0.452533	1.09413e-05
AT1G31120	KUP10	1:11107060-11107214:-	0.00880448	0.377778	0.368973	4.62811e-05
AT1G31160	HINT_2	1:11123146-11123403:-	0.0678337	0.221774	0.15394	0.00187355
AT1G31160	HINT_2	1:11123193-11123403:-	0.0678337	0.221774	0.15394	0.00187355
AT1G31160	HINT_2	1:11123551-11123721:-	0.0452617	0.315385	0.270123	3.6744e-09
AT1G31160	HINT_2	1:11123808-11123885:-	0.0135824	0.328612	0.31503	5.44092e-14
AT1G31160	HINT_2	1:11123993-11124071:-	0.0184211	0.60625	0.587829	3.00545e-18
AT1G31170	SRX	1:11133840-11133926:+	0.00743891	0.182657	0.175218	6.53937e-09
AT1G31170	SRX	1:11133846-11133926:+	0.00743891	0.182657	0.175218	6.53937e-09
AT1G31170	SRX	1:11133960-11134031:+	0.00469044	0.181034	0.176344	1.06313e-11
AT1G31170	SRX	1:11134125-11134212:+	0.0506108	0.371111	0.3205	1.43604e-15
AT1G31175	AT1G31175	1:11141836-11141925:+	0.0700001	0.628571	0.558571	7.51847e-07
AT1G31175	AT1G31175	1:11141961-11142055:+	0.793478	0.982109	0.18863	0.0106408
AT1G31180	IMD3	1:11144198-11144267:-	0.0114286	0.123723	0.112294	1.51155e-11
AT1G31220	AT1G31220	1:11157698-11157804:+	0.0277779	0.171171	0.143393	0.0127676
AT1G31220	AT1G31220	1:11157981-11158080:+	0.0530304	0.25	0.19697	0.00201522
AT1G31220	AT1G31220	1:11158207-11158294:+	0.0149254	0.176471	0.161545	0.00237121
AT1G31280	AGO2	1:11182197-11182403:+	0.0107042	0.256881	0.246177	0.000615645
AT1G31280	AGO2	1:11183559-11183644:+	0.00801646	0.27451	0.266493	0.00012627
AT1G31300	AT1G31300	1:11194628-11194718:+	0.00732988	0.156627	0.149297	0.000124771
AT1G31300	AT1G31300	1:11195350-11195448:+	0.00108558	0.240506	0.239421	8.75855e-09
AT1G31300	AT1G31300	1:11195524-11195610:+	0.00414367	0.255319	0.251175	5.67244e-09
AT1G31300	AT1G31300	1:11193838-11193961:+	0.18732	0.497326	0.310006	0.0354918
AT1G31360	RECQL2	1:11234630-11234787:+	0.00926628	0.166667	0.157401	0.00688146
AT1G31360	RECQL2	1:11235234-11235308:+	0.0116047	0.483333	0.471729	0.000208763
AT1G31360	RECQL2	1:11235386-11235482:+	0.0434785	0.454545	0.411067	0.00449919
AT1G31360	RECQL2	1:11235548-11235786:+	0.101695	0.381818	0.280123	0.0330249
AT1G31360	RECQL2	1:11235853-11235946:+	0.034483	0.543478	0.508995	0.00188497
AT1G31360	RECQL2	1:11236000-11236210:+	0.0107043	0.115385	0.104681	0.0433305
AT1G31360	RECQL2	1:11236318-11236405:+	0.163935	0.945946	0.782011	2.71345e-05
AT1G31410	AT1G31410	1:11248768-11248863:-	0.00778215	0.166667	0.158885	0.000165237
AT1G31410	AT1G31410	1:11249003-11249083:-	0.0264151	0.173516	0.147101	0.000258155
AT1G31420	FEI1	1:11250981-11251080:+	0.000576288	0.354317	0.35374	2.66025e-12
AT1G31420	FEI1	1:11251518-11251601:+	0.00843883	0.356006	0.347567	7.60589e-17
AT1G31420	FEI1	1:11252680-11252755:+	0.00943397	0.345837	0.336403	2.65453e-23
AT1G31420	FEI1	1:11252680-11252758:+	0.00943397	0.345837	0.336403	2.65453e-23
AT1G31420	FEI1	1:11253214-11253297:+	0.00703676	0.183234	0.176197	5.73161e-11
AT1G31420	FEI1	1:11249834-11250249:+	0.0132451	0.616896	0.603651	1.7164e-12
AT1G31440	AT1G31440	1:11256888-11256972:-	0.00849862	0.148649	0.14015	4.54617e-05
AT1G31440	AT1G31440	1:11257035-11257108:-	0.0110295	0.295238	0.284209	1.40818e-05
AT1G31440	AT1G31440	1:11257309-11257390:-	0.00623057	0.137931	0.131701	0.000255439
AT1G31440	AT1G31440	1:11257743-11257816:-	0.00411685	0.186916	0.182799	4.51855e-05
AT1G31440	AT1G31440	1:11257886-11257971:-	0.00250202	0.126761	0.124259	8.62066e-05
AT1G31470	NFD4	1:11263432-11263513:-	0.0143165	0.26087	0.246553	0.0059999
AT1G31470	NFD4	1:11264349-11264527:-	0.0363638	0.5	0.463636	0.00570177
AT1G31480	SGR2	1:11268772-11268865:+	0.007934	0.424528	0.416594	2.22516e-05
AT1G31480	SGR2	1:11270505-11270581:+	0.00490284	0.219858	0.214955	5.97674e-05
AT1G31480	SGR2	1:11270644-11270754:+	0.00499154	0.203884	0.198892	0.000142556
AT1G31480	SGR2	1:11270803-11270885:+	0.00910275	0.197183	0.18808	0.000972063
AT1G31480	SGR2	1:11267248-11267454:+	0.00711555	0.12844	0.121325	0.00320049
AT1G31480	SGR2	1:11267526-11267615:+	0.00645018	0.377049	0.370599	4.34547e-05
AT1G31480	SGR2	1:11267768-11267923:+	0.00760593	0.133333	0.125727	0.00520806
AT1G31480	SGR2	1:11268271-11268365:+	0.00652646	0.108696	0.102169	0.00485197
AT1G31500	AT1G31500	1:11274383-11274460:-	0.0152285	0.190476	0.175248	0.000367648
AT1G31500	AT1G31500	1:11274596-11274740:-	0.00213429	0.268908	0.266773	1.96952e-07
AT1G31500	AT1G31500	1:11276166-11276478:-	0.018868	0.156863	0.137995	0.00669275
AT1G31500	AT1G31500	1:11276181-11276478:-	0.018868	0.156863	0.137995	0.00669275
AT1G31500	AT1G31500	1:11275957-11276059:-	0.018405	0.255814	0.237409	0.000333792
AT1G31540	AT1G31540	1:11291506-11291616:-	0.0793652	0.690476	0.611111	5.20098e-07
AT1G31540	AT1G31540	1:11291913-11292040:-	0.0104274	0.1875	0.177073	0.00356212
AT1G31600	TRM9	1:11313438-11313508:-	0.0517242	0.527397	0.475673	7.34529e-09
AT1G31600	TRM9	1:11313574-11313671:-	0.00966189	0.533333	0.523671	5.95176e-08
AT1G31600	TRM9	1:11313944-11314033:-	0.00297397	0.146199	0.143225	0.000297707
AT1G31600	TRM9	1:11314437-11314623:-	0.0500001	0.355372	0.305372	0.00014649
AT1G31600	TRM9	1:11314443-11314623:-	0.0500001	0.355372	0.305372	0.00014649
AT1G31600	TRM9	1:11315633-11316402:-	0.00565673	0.151079	0.145422	0.00142993
AT1G31600	TRM9	1:11315640-11316402:-	0.00565673	0.151079	0.145422	0.00142993
AT1G31600	TRM9	1:11314994-11315568:-	0.726708	0.976744	0.250036	8.92829e-05
AT1G31650	ROPGEF14	1:11326830-11326902:-	0.0647059	0.317073	0.252367	0.000215413
AT1G31660	AT1G31660	1:11331240-11331347:-	0.0715884	0.524962	0.453374	7.27507e-13
AT1G31660	AT1G31660	1:11331822-11331935:-	0.0174673	0.149905	0.132438	0.000167762
AT1G31660	AT1G31660	1:11331983-11332074:-	0.00234636	0.113852	0.111506	5.03829e-05
AT1G31660	AT1G31660	1:11332154-11332244:-	0.0029043	0.106472	0.103568	0.000288289
AT1G31660	AT1G31660	1:11332572-11332647:-	0.00657897	0.13786	0.131281	1.13902e-05
AT1G31660	AT1G31660	1:11332699-11332778:-	0.00134411	0.161692	0.160347	7.40782e-07
AT1G31660	AT1G31660	1:11332905-11333026:-	0.0064103	0.182033	0.175623	3.70996e-05
AT1G31720	AT1G31720	1:11356294-11356371:+	0.117648	0.749999	0.632351	0.0471861
AT1G31720	AT1G31720	1:11356294-11356382:+	0.117648	0.749999	0.632351	0.0471861
AT1G31720	AT1G31720	1:11356294-11356389:+	0.117648	0.749999	0.632351	0.0471861
AT1G31730	AT1G31730	1:11360695-11360776:+	0.00390732	0.25	0.246093	7.88948e-06
AT1G31730	AT1G31730	1:11360992-11361074:+	0.001354	0.146199	0.144845	1.11661e-06
AT1G31730	AT1G31730	1:11362644-11362726:+	0.0148699	0.541667	0.526797	4.87337e-11
AT1G31730	AT1G31730	1:11362870-11362941:+	0.0111421	0.174107	0.162965	7.63701e-06
AT1G31770	ABCG14	1:11376434-11376518:-	0.0348526	0.141791	0.106938	0.00223934
AT1G31780	AT1G31780	1:11391953-11392057:+	0.0173268	0.198276	0.180949	2.58013e-06
AT1G31780	AT1G31780	1:11392677-11392784:+	0.00303554	0.304054	0.301019	4.35369e-07
AT1G31780	AT1G31780	1:11393786-11393878:+	0.00498756	0.137255	0.132267	4.54117e-05
AT1G31800	CYP97A3	1:11396672-11396791:+	0.00415514	0.134557	0.130401	9.20899e-07
AT1G31800	CYP97A3	1:11398536-11398614:+	0.00273786	0.133748	0.13101	5.47386e-10
AT1G31800	CYP97A3	1:11398697-11398778:+	0.0182741	0.152805	0.134531	2.34309e-07
AT1G31800	CYP97A3	1:11398910-11398981:+	0.022743	0.184058	0.161315	7.27634e-12
AT1G31810	AFH14	1:11400267-11400364:-	0.00317959	0.261194	0.258014	3.13277e-06
AT1G31810	AFH14	1:11400676-11400760:-	0.00775198	0.111111	0.103359	0.00175676
AT1G31810	AFH14	1:11400832-11400964:-	0.00767308	0.121212	0.113539	0.00462132
AT1G31810	AFH14	1:11401507-11401585:-	0.003374	0.107143	0.103769	0.000430138
AT1G31810	AFH14	1:11404795-11404887:-	0.00419473	0.140187	0.135992	0.000432081
AT1G31817	NFD3	1:11415764-11416244:-	0.0301811	0.218954	0.188773	0.000104782
AT1G31820	PUT1	1:11418165-11418266:-	0.102041	0.610169	0.508128	0.00261218
AT1G31830	PUT2	1:11420356-11420683:-	0.0258065	0.478261	0.452454	3.84203e-07
AT1G31830	PUT2	1:11420423-11420683:-	0.0258065	0.478261	0.452454	3.84203e-07
AT1G31850	AT1G31850	1:11431008-11431135:+	0.0451264	0.159468	0.114342	0.00138303
AT1G31860	AT-IE	1:11434676-11434770:-	0.0566503	0.294118	0.237467	5.54965e-05
AT1G31860	AT-IE	1:11434866-11434942:-	0.0214593	0.387805	0.366346	2.25877e-13
AT1G31860	AT-IE	1:11434448-11434524:-	0.0556661	0.3425	0.286834	1.61864e-06
AT1G31870	AT1G31870	1:11439355-11439455:+	0.0183824	0.14956	0.131178	0.000266003
AT1G31910	AT1G31910	1:11457626-11458683:+	0.00836503	0.148315	0.13995	1.53937e-11
AT1G31910	AT1G31910	1:11458786-11459002:+	0.01875	0.135849	0.117099	4.94906e-08
AT1G31910	AT1G31910	1:11459057-11459159:+	0.0173491	0.235294	0.217945	2.96488e-16
AT1G31910	AT1G31910	1:11459310-11459424:+	0.00742806	0.118893	0.111464	4.38278e-08
AT1G31910	AT1G31910	1:11460442-11460517:+	0.00618813	0.178337	0.172149	3.50914e-18
AT1G31930	XLG3	1:11466986-11467073:+	0.0131579	0.213873	0.200715	8.19243e-05
AT1G31930	XLG3	1:11467178-11467265:+	0.0318182	0.139175	0.107357	0.0115393
AT1G31930	XLG3	1:11468036-11468116:+	0.00288081	0.103261	0.10038	0.000218426
AT1G31930	XLG3	1:11468289-11468366:+	0.0310078	0.183206	0.152198	5.59839e-05
AT1G31940	AT1G31940	1:11470523-11470620:-	0.0205656	0.330435	0.309869	1.9828e-09
AT1G31940	AT1G31940	1:11470800-11471088:-	0.00968526	0.151515	0.14183	2.36538e-05
AT1G31950	AT1G31950	1:11476912-11477002:+	0.245283	0.642857	0.397574	0.0145993
AT1G31970	STRS1	1:11480995-11481149:+	0.00322064	0.228209	0.224989	6.32929e-07
AT1G31970	STRS1	1:11481228-11481332:+	0.00183391	0.115587	0.113753	1.09351e-05
AT1G31970	STRS1	1:11481418-11481497:+	0.00155978	0.1296	0.12804	1.50338e-06
AT1G31970	STRS1	1:11481856-11481949:+	0.000654945	0.183673	0.183019	1.08267e-09
AT1G32090	AT1G32090	1:11541683-11541762:-	0.0135136	0.127182	0.113669	0.00683131
AT1G32090	AT1G32090	1:11542103-11542177:-	0.00761869	0.353698	0.346079	6.81991e-06
AT1G32090	AT1G32090	1:11542643-11542722:-	0.00556678	0.163404	0.157838	0.000282813
AT1G32090	AT1G32090	1:11542858-11542954:-	0.00756507	0.243553	0.235988	0.000303405
AT1G32127	AT1G32127	1:11557521-11558160:+	0.0133334	0.124088	0.110754	0.00885222
AT1G32127	AT1G32127	1:11557077-11557160:+	0.364584	0.903509	0.538925	1.15153e-05
AT1G32130	IWS1	1:11559966-11560043:-	0.0108303	0.471098	0.460268	2.01535e-18
AT1G32130	IWS1	1:11560121-11560208:-	0.00379509	0.114943	0.111147	5.33584e-05
AT1G32130	IWS1	1:11560271-11560356:-	0.000694512	0.210054	0.209359	2.15188e-09
AT1G32130	IWS1	1:11560991-11561077:-	0.0041494	0.258993	0.254843	5.82723e-09
AT1G32130	IWS1	1:11561534-11561766:-	0.00620158	0.30303	0.296829	2.62325e-09
AT1G32150	bZIP68	1:11565672-11565943:+	0.01074	0.116667	0.105927	0.0233058
AT1G32150	bZIP68	1:11566120-11566202:+	0.00465471	0.177778	0.173123	0.000142588
AT1G32150	bZIP68	1:11566262-11566337:+	0.0310078	0.688172	0.657164	3.90233e-09
AT1G32150	bZIP68	1:11566412-11566635:+	0.00543391	0.258427	0.252993	5.43643e-05
AT1G32150	bZIP68	1:11566725-11566813:+	0.0162665	0.527027	0.510761	2.61153e-05
AT1G32150	bZIP68	1:11566873-11566952:+	0.0379748	0.756757	0.718782	9.74966e-09
AT1G32150	bZIP68	1:11567122-11567246:+	0.00793399	0.311475	0.303541	0.000122249
AT1G32150	bZIP68	1:11567301-11567389:+	0.00771223	0.333333	0.325621	0.000135606
AT1G32150	bZIP68	1:11567420-11567526:+	0.176471	0.703125	0.526654	0.000105654
AT1G32160	AT1G32160	1:11568811-11568998:+	0.0181818	0.149254	0.131072	4.24581e-05
AT1G32160	AT1G32160	1:11569285-11569418:+	0.0636364	0.367021	0.303385	2.35073e-12
AT1G32190	AT1G32190	1:11594664-11595402:-	0.0362319	0.147059	0.110827	0.0163344
AT1G32200	ATS1	1:11602357-11602447:-	0.00541029	0.158151	0.152741	2.50231e-10
AT1G32200	ATS1	1:11602776-11602851:-	0.000588581	0.177419	0.176831	1.19635e-09
AT1G32200	ATS1	1:11603143-11603240:-	0.0141207	0.221591	0.20747	5.12047e-07
AT1G32200	ATS1	1:11602114-11602208:-	0.14532	0.589623	0.444302	2.62671e-06
AT1G32230	RCD1	1:11612368-11612737:+	0.00173012	0.471369	0.469639	4.7152e-09
AT1G32230	RCD1	1:11614906-11615231:+	0.439056	0.80819	0.369134	5.88404e-05
AT1G32230	RCD1	1:11615311-11615401:+	0.00309121	0.342685	0.339594	5.54573e-12
AT1G32230	RCD1	1:11615311-11615404:+	0.00309121	0.342685	0.339594	5.54573e-12
AT1G32230	RCD1	1:11615560-11615643:+	0.0184971	0.40958	0.391083	6.41061e-14
AT1G32230	RCD1	1:11612860-11613024:+	0.00304648	0.283321	0.280275	2.58833e-09
AT1G32230	RCD1	1:11613177-11613312:+	0.00081052	0.126631	0.125821	3.38526e-07
AT1G32230	RCD1	1:11615739-11615831:+	0.036888	0.466644	0.429756	1.48562e-11
AT1G32240	KAN2	1:11626007-11626725:-	0.101695	0.357143	0.255448	0.0331092
AT1G32330	HSFA1D	1:11658526-11659946:-	0.0330579	0.350515	0.317458	7.325e-05
AT1G32330	HSFA1D	1:11657277-11657369:-	0.162791	0.794872	0.632081	9.66288e-06
AT1G32340	NHL8	1:11663590-11663682:-	0.00419473	0.152866	0.148672	0.000206517
AT1G32340	NHL8	1:11663848-11663936:-	0.0194175	0.144509	0.125091	0.00136592
AT1G32340	NHL8	1:11664622-11664698:-	0.0454547	0.247525	0.20207	0.018628
AT1G32340	NHL8	1:11665206-11665291:-	0.00711555	0.127451	0.120336	0.00546486
AT1G32360	AT1G32360	1:11674189-11674872:+	0.0333989	0.173077	0.139678	2.68715e-05
AT1G32370	TOM2B	1:11677504-11677586:+	0.00529266	0.405172	0.39988	9.45078e-07
AT1G32370	TOM2B	1:11677651-11677832:+	0.0106384	0.5	0.489362	1.22029e-06
AT1G32380	PRS2	1:11683958-11684048:+	0.00378353	0.115385	0.111601	0.000305025
AT1G32380	PRS2	1:11682176-11682588:+	0.111111	0.27	0.158889	0.0169979
AT1G32400	TOM2A	1:11690053-11690181:-	0.00881836	0.12868	0.119862	8.14149e-08
AT1G32400	TOM2A	1:11690262-11690428:-	0.0232946	0.186846	0.163552	8.38726e-05
AT1G32410	AT1G32410	1:11693921-11694367:+	0.0307018	0.140351	0.109649	0.00693397
AT1G32410	AT1G32410	1:11693921-11694374:+	0.0232559	0.173913	0.150657	0.000185076
AT1G32410	AT1G32410	1:11694496-11694605:+	0.0157481	0.221739	0.205991	1.80912e-09
AT1G32440	PKp3	1:11713863-11713944:+	0.00252851	0.121429	0.1189	6.38362e-05
AT1G32460	AT1G32460	1:11738292-11738842:+	0.0745799	0.216401	0.141821	0.0219955
AT1G32490	ESP3	1:11742402-11742502:-	0.00497424	0.128378	0.123404	0.00218679
AT1G32490	ESP3	1:11748518-11748620:-	0.00359373	0.117871	0.114277	0.000221237
AT1G32490	ESP3	1:11749103-11749189:-	0.00413191	0.222222	0.21809	3.4619e-05
AT1G32490	ESP3	1:11749291-11749565:-	0.00730788	0.380952	0.373645	1.03034e-05
AT1G32500	ABCI7	1:11750385-11750449:-	0.00877194	0.245763	0.236991	5.04595e-19
AT1G32520	AT1G32520	1:11758942-11759073:-	0.0213777	0.14	0.118622	0.00254604
AT1G32530	AT1G32530	1:11762400-11762540:-	0.061947	0.508403	0.446456	3.8326e-06
AT1G32540	LOL1	1:11767705-11767874:+	0.576471	0.929577	0.353107	0.000558204
AT1G32540	LOL1	1:11768121-11768430:+	0.109626	0.572464	0.462838	3.7903e-06
AT1G32700	AT1G32700	1:11827590-11827871:+	0.0146253	0.146067	0.131442	0.000117765
AT1G32730	AT1G32730	1:11841924-11842142:+	0.00577512	0.134328	0.128553	0.00175637
AT1G32740	AT1G32740	1:11845456-11845548:+	0.121739	0.391304	0.269565	0.0316821
AT1G32740	AT1G32740	1:11845111-11845199:+	0.263158	0.799999	0.536841	0.0114152
AT1G32750	HAF01	1:11846744-11846878:-	0.0187501	0.127907	0.109157	0.0122415
AT1G32750	HAF01	1:11848066-11848146:-	0.0769232	0.294737	0.217814	0.00344517
AT1G32750	HAF01	1:11848203-11848285:-	0.00730788	0.197802	0.190494	0.000458498
AT1G32750	HAF01	1:11850154-11850266:-	0.00711555	0.125	0.117885	0.00878859
AT1G32750	HAF01	1:11850359-11850484:-	0.00750252	0.111111	0.103609	0.0210376
AT1G32750	HAF01	1:11850688-11851115:-	0.0129378	0.302326	0.289388	0.00153809
AT1G32750	HAF01	1:11853400-11853773:-	0.0072085	0.109589	0.102381	0.0115763
AT1G32750	HAF01	1:11853945-11854044:-	0.126761	0.923976	0.797216	1.59385e-08
AT1G32750	HAF01	1:11855033-11855167:-	0.0243859	0.377551	0.353165	0.00312075
AT1G32750	HAF01	1:11855230-11855405:-	0.021464	0.34188	0.320416	0.0030312
AT1G32750	HAF01	1:11855509-11856215:-	0.00854853	0.303798	0.295249	0.000107927
AT1G32750	HAF01	1:11856351-11856563:-	0.024952	0.402062	0.37711	0.00264315
AT1G32780	AT1G32780	1:11870354-11870465:-	0.0697677	0.461538	0.391771	0.0306476
AT1G32780	AT1G32780	1:11870561-11870677:-	0.0150971	0.499999	0.484902	0.0080718
AT1G32780	AT1G32780	1:11871149-11871263:-	0.0275064	0.499999	0.472493	0.0149559
AT1G32780	AT1G32780	1:11872078-11872167:-	0.0136079	0.6	0.586392	0.000153339
AT1G32780	AT1G32780	1:11872217-11872310:-	0.0487808	0.6875	0.638719	0.00285839
AT1G32780	AT1G32780	1:11872447-11872558:-	0.0180619	0.411765	0.393703	0.00815973
AT1G32790	CID11	1:11875225-11875304:-	0.660755	0.997302	0.336547	0.00156894
AT1G32790	CID11	1:11875231-11875308:-	0.00133009	0.253416	0.252086	1.65157e-08
AT1G32790	CID11	1:11875370-11875442:-	0.0121131	0.417414	0.4053	1.00166e-13
AT1G32790	CID11	1:11875511-11875597:-	0.00828027	0.137103	0.128823	2.40174e-07
AT1G32790	CID11	1:11875645-11875729:-	0.00184276	0.151397	0.149554	3.66447e-10
AT1G32790	CID11	1:11875789-11875864:-	0.0189394	0.353565	0.334626	2.68072e-23
AT1G32810	AT1G32810	1:11885382-11885474:+	0.01227	0.14841	0.13614	0.00405771
AT1G32810	AT1G32810	1:11882641-11882728:+	0.00543391	0.113402	0.107968	0.00152746
AT1G32810	AT1G32810	1:11883057-11883433:+	0.0375001	0.305556	0.268055	0.0016605
AT1G32810	AT1G32810	1:11884429-11884518:+	0.0108484	0.233503	0.222654	0.0023547
AT1G32810	AT1G32810	1:11884665-11884736:+	0.0347827	0.21547	0.180687	0.00381848
AT1G32810	AT1G32810	1:11885147-11885259:+	0.0325204	0.141129	0.108609	0.0319384
AT1G32860	AT1G32860	1:11907379-11907594:-	0.0183151	0.166667	0.148352	0.000273002
AT1G32870	NAC13	1:11913145-11913282:+	0.0200001	0.451293	0.431293	4.00842e-05
AT1G32870	NAC13	1:11913163-11913282:+	0.0200001	0.451293	0.431293	4.00842e-05
AT1G32930	AT1G32930	1:11932332-11932421:-	0.00571531	0.126437	0.120722	0.00249274
AT1G32930	AT1G32930	1:11932547-11932625:-	0.0366974	0.40404	0.367343	0.000245383
AT1G32930	AT1G32930	1:11932713-11932792:-	0.00461577	0.356322	0.351706	3.38482e-06
AT1G32930	AT1G32930	1:11932913-11932986:-	0.0103272	0.125	0.114673	0.0130995
AT1G32930	AT1G32930	1:11933059-11933147:-	0.0217392	0.360825	0.339086	0.000928913
AT1G32930	AT1G32930	1:11933211-11933302:-	0.0645162	0.427632	0.363115	4.49304e-05
AT1G32930	AT1G32930	1:11933514-11933593:-	0.105769	0.527472	0.421703	0.000218039
AT1G32930	AT1G32930	1:11933640-11933729:-	0.00616207	0.253521	0.247359	0.000283846
AT1G32930	AT1G32930	1:11933832-11934292:-	0.0259742	0.265306	0.239332	0.0109386
AT1G32940	SBT3.5	1:11937891-11937975:+	0.011854	0.166667	0.154813	0.0117035
AT1G32940	SBT3.5	1:11939141-11939232:+	0.0129683	0.172414	0.159446	0.0297656
AT1G32940	SBT3.5	1:11939321-11939427:+	0.00926629	0.255814	0.246548	0.00355322
AT1G32940	SBT3.5	1:11939676-11939804:+	0.0141283	0.157143	0.143015	0.0159617
AT1G32940	SBT3.5	1:11939919-11940000:+	0.196721	0.484375	0.287654	0.0308869
AT1G32940	SBT3.5	1:11937717-11937799:+	0.0155217	0.541667	0.526145	0.000238585
AT1G32940	SBT3.5	1:11940193-11940284:+	0.0571431	0.810345	0.753201	0.00011457
AT1G33050	AT1G33050	1:11968251-11968347:-	0.188442	0.841121	0.652679	1.34101e-10
AT1G33050	AT1G33050	1:11968675-11968970:-	0.322129	0.712286	0.390157	0.00134654
AT1G33050	AT1G33050	1:11968744-11968970:-	0.322129	0.712286	0.390157	0.00134654
AT1G33050	AT1G33050	1:11968004-11968122:-	0.0545456	0.566288	0.511742	1.99403e-06
AT1G33050	AT1G33050	1:11968004-11968126:-	0.0545456	0.566288	0.511742	1.99403e-06
AT1G33050	AT1G33050	1:11968507-11968588:-	0.309645	0.76652	0.456875	9.48058e-06
AT1G33060	NAC014	1:11975703-11975828:-	0.0742858	0.364238	0.289953	0.00171155
AT1G33060	NAC014	1:11975715-11975828:-	0.0742858	0.364238	0.289953	0.00171155
AT1G33060	NAC014	1:11975978-11976053:-	0.00537202	0.127273	0.121901	0.00075823
AT1G33060	NAC014	1:11976485-11976560:-	0.0915494	0.313726	0.222176	0.00514311
AT1G33060	NAC014	1:11977359-11977882:-	0.00532896	0.135417	0.130088	0.00135386
AT1G33060	NAC014	1:11978160-11978282:-	0.0240001	0.275591	0.251591	0.000201417
AT1G33110	AT1G33110	1:12005356-12006572:+	0.00166437	0.154008	0.152344	7.83768e-07
AT1G33110	AT1G33110	1:12007114-12007447:+	0.00135733	0.20442	0.203063	2.57497e-08
AT1G33110	AT1G33110	1:12007534-12007641:+	0.00498756	0.241279	0.236292	7.43679e-07
AT1G33110	AT1G33110	1:12007698-12007784:+	0.00928796	0.193548	0.18426	1.69116e-05
AT1G33110	AT1G33110	1:12008023-12008127:+	0.0459364	0.295082	0.249146	1.88178e-05
AT1G33230	AT1G33230	1:12047199-12047280:+	0.0452676	0.572973	0.527705	7.72051e-10
AT1G33230	AT1G33230	1:12047375-12047479:+	0.00262741	0.255396	0.252768	1.86882e-06
AT1G33230	AT1G33230	1:12047584-12047673:+	0.00187344	0.170306	0.168432	2.55708e-06
AT1G33230	AT1G33230	1:12047753-12048553:+	0.00634925	0.192157	0.185808	4.49438e-05
AT1G33230	AT1G33230	1:12048644-12048726:+	0.0143267	0.209302	0.194976	6.77204e-05
AT1G33230	AT1G33230	1:12048834-12048921:+	0.0177515	0.324742	0.306991	2.90922e-10
AT1G33230	AT1G33230	1:12049008-12049352:+	0.0113379	0.132686	0.121348	2.20473e-05
AT1G33230	AT1G33230	1:12047044-12047120:+	0.00354634	0.138211	0.134665	8.55753e-05
AT1G33240	GTL1	1:12052116-12052198:-	0.0660296	0.203008	0.136978	0.000172808
AT1G33270	AT1G33270	1:12068479-12068558:-	0.00230357	0.274336	0.272033	3.76259e-07
AT1G33270	AT1G33270	1:12068925-12069006:-	0.00269773	0.345679	0.342981	3.64094e-07
AT1G33270	AT1G33270	1:12069112-12069204:-	0.00350249	0.28	0.276498	9.17483e-06
AT1G33270	AT1G33270	1:12069277-12069491:-	0.00539901	0.395833	0.390434	6.15591e-06
AT1G33270	AT1G33270	1:12069635-12069719:-	0.0187501	0.356164	0.337414	1.29111e-05
AT1G33270	AT1G33270	1:12068654-12068828:-	0.0988374	0.641791	0.542954	3.60554e-05
AT1G33280	NAC015	1:12073261-12073347:+	0.071298	0.586207	0.514909	0.0199826
AT1G33330	AT1G33330	1:12085797-12085871:+	0.00854706	0.127907	0.11936	0.000978971
AT1G33360	AT1G33360	1:12094535-12094621:+	0.0104274	0.142857	0.13243	0.011327
AT1G33360	AT1G33360	1:12094721-12094811:+	0.0265488	0.229885	0.203336	0.00196079
AT1G33360	AT1G33360	1:12094916-12095097:+	0.0252102	0.157303	0.132093	0.0138499
AT1G33360	AT1G33360	1:12095160-12095244:+	0.0158731	0.128572	0.112698	0.0188693
AT1G33360	AT1G33360	1:12095367-12095447:+	0.0346821	0.189189	0.154507	0.00238177
AT1G33360	AT1G33360	1:12092923-12093016:+	0.0186917	0.454545	0.435854	0.000122535
AT1G33360	AT1G33360	1:12093078-12093195:+	0.0458016	0.535714	0.489913	9.67522e-06
AT1G33360	AT1G33360	1:12093278-12093382:+	0.0250001	0.423729	0.398729	3.49135e-05
AT1G33360	AT1G33360	1:12093462-12093634:+	0.00538093	0.206897	0.201516	0.000117429
AT1G33360	AT1G33360	1:12093685-12093771:+	0.0396826	0.588235	0.548553	2.60808e-06
AT1G33360	AT1G33360	1:12093846-12093931:+	0.0534352	0.764706	0.711271	6.69829e-10
AT1G33360	AT1G33360	1:12094009-12094312:+	0.0240001	0.279412	0.255412	0.000587624
AT1G33360	AT1G33360	1:12094369-12094464:+	0.00485967	0.138462	0.133602	0.001401
AT1G33390	FAS4	1:12102489-12102578:-	0.011854	0.3	0.288146	0.00163597
AT1G33390	FAS4	1:12103535-12103619:-	0.0105006	0.179487	0.168987	0.00654226
AT1G33390	FAS4	1:12103940-12104030:-	0.00868306	0.238095	0.229412	0.0015188
AT1G33390	FAS4	1:12104173-12104570:-	0.0233274	0.176471	0.153143	0.0473564
AT1G33400	TPR9	1:12105118-12105328:-	0.0721651	0.649573	0.577408	3.13563e-06
AT1G33400	TPR9	1:12105409-12105547:-	0.0500001	0.489796	0.439796	4.55395e-05
AT1G33400	TPR9	1:12105662-12105744:-	0.00522799	0.183908	0.17868	0.000234292
AT1G33400	TPR9	1:12107084-12107542:-	0.0170402	0.183333	0.166293	0.016756
AT1G33400	TPR9	1:12107677-12107766:-	0.107143	0.679245	0.572102	8.68719e-05
AT1G33400	TPR9	1:12108474-12108592:-	0.00804973	0.338028	0.329978	0.000146862
AT1G33400	TPR9	1:12108794-12108864:-	0.0111363	0.523077	0.511941	9.5464e-06
AT1G33400	TPR9	1:12108936-12109037:-	0.0105006	0.285714	0.275214	0.000519798
AT1G33410	SAR1	1:12118385-12118474:-	0.00554308	0.163842	0.158299	0.000599193
AT1G33410	SAR1	1:12109813-12109919:-	0.00345859	0.123529	0.120071	0.000553582
AT1G33410	SAR1	1:12111104-12111594:-	0.0731708	0.20339	0.130219	0.0289832
AT1G33410	SAR1	1:12111709-12111823:-	0.0363638	0.378641	0.342277	0.000857198
AT1G33410	SAR1	1:12111892-12111971:-	0.0129033	0.224138	0.211235	0.000629737
AT1G33410	SAR1	1:12112080-12112487:-	0.0360825	0.284211	0.248128	6.59306e-05
AT1G33410	SAR1	1:12113185-12113500:-	0.00379125	0.148	0.144209	0.000110199
AT1G33410	SAR1	1:12113859-12113986:-	0.00425948	0.145455	0.141195	0.000136106
AT1G33410	SAR1	1:12116658-12117057:-	0.0180181	0.463576	0.445558	4.92116e-05
AT1G33420	AT1G33420	1:12121894-12121981:-	0.3375	0.664407	0.326907	0.00557119
AT1G33440	AT1G33440	1:12129388-12129812:-	0.0099335	0.1875	0.177567	0.0133489
AT1G33480	AT1G33480	1:12149247-12149714:-	0.0405406	0.268293	0.227752	0.000709671
AT1G33480	AT1G33480	1:12149797-12149908:-	0.00819994	0.115942	0.107742	0.00846617
AT1G33490	AT1G33490	1:12151466-12151620:-	0.0113269	0.163265	0.151938	9.32088e-08
AT1G33490	AT1G33490	1:12152111-12152199:-	0.043088	0.1875	0.144412	1.91129e-05
AT1G33490	AT1G33490	1:12151081-12151333:-	0.0945018	0.234513	0.140012	0.00428142
AT1G33500	AT1G33500	1:12152822-12152903:+	0.0577714	0.825397	0.767625	0.000333728
AT1G33500	AT1G33500	1:12152990-12153283:+	0.0314397	0.358491	0.327051	0.0316784
AT1G33500	AT1G33500	1:12153600-12153685:+	0.0268503	0.692308	0.665457	9.91987e-05
AT1G33500	AT1G33500	1:12153740-12153824:+	0.0297449	0.457627	0.427882	0.00283915
AT1G33500	AT1G33500	1:12153872-12153966:+	0.5	0.975048	0.475048	0.010707
AT1G33500	AT1G33500	1:12154071-12154267:+	0.0842247	0.866894	0.782669	0.0337995
AT1G33500	AT1G33500	1:12152638-12152729:+	0.133106	0.838709	0.705604	0.00968982
AT1G33560	ADR1	1:12169731-12169800:+	0.0263159	0.238095	0.211779	0.012904
AT1G33680	AT1G33680	1:12205336-12205402:+	0.00131842	0.113074	0.111756	5.58383e-06
AT1G33680	AT1G33680	1:12205474-12205577:+	0.0181347	0.344671	0.326536	2.28011e-10
AT1G33700	AT1G33700	1:12209144-12209210:-	0.0273973	0.371134	0.343737	2.60462e-05
AT1G33700	AT1G33700	1:12210647-12210727:-	0.00522799	0.133333	0.128105	0.0023663
AT1G33700	AT1G33700	1:12210800-12210905:-	0.0134225	0.243243	0.229821	0.00430536
AT1G33700	AT1G33700	1:12210973-12211048:-	0.0101156	0.243903	0.233787	0.00328408
AT1G33700	AT1G33700	1:12211224-12211301:-	0.00771223	0.173913	0.166201	0.00512257
AT1G33700	AT1G33700	1:12211580-12211669:-	0.0210527	0.254546	0.233493	0.00344853
AT1G33700	AT1G33700	1:12212687-12212814:-	0.00760593	0.442308	0.434702	1.24945e-05
AT1G33700	AT1G33700	1:12213039-12213214:-	0.0285716	0.461538	0.432967	0.000406895
AT1G33700	AT1G33700	1:12213319-12213538:-	0.00740189	0.325581	0.31818	0.000431708
AT1G33750	AT1G33750	1:12235724-12235805:+	0.0232559	0.384615	0.361359	0.00353545
AT1G33750	AT1G33750	1:12234032-12234111:+	0.00804974	0.407407	0.399358	0.000190941
AT1G33750	AT1G33750	1:12234382-12234504:+	0.0476193	0.866894	0.819274	0.000862537
AT1G33750	AT1G33750	1:12234880-12235288:+	0.0684934	0.736231	0.667738	0.00778386
AT1G33750	AT1G33750	1:12235507-12235585:+	0.141414	0.812499	0.671085	0.000346729
AT1G33780	AT1G33780	1:12245443-12245519:-	0.0654886	0.242095	0.176606	5.99199e-06
AT1G33790	AT1G33790	1:12256762-12256963:+	0.00606979	0.142857	0.136788	0.0110307
AT1G33790	AT1G33790	1:12258400-12258495:+	0.01074	0.34955	0.33881	0.0136288
AT1G33790	AT1G33790	1:12258969-12259068:+	0.0172415	0.499999	0.482757	0.00686976
AT1G33790	AT1G33790	1:12259494-12259579:+	0.0445861	0.444444	0.399858	0.00430644
AT1G33970	AT1G33970	1:12349820-12349898:-	0.0416667	0.216981	0.175314	0.000245434
AT1G33970	AT1G33970	1:12350970-12351080:-	0.131222	0.426336	0.295115	0.000704264
AT1G33980	UPF3	1:12351858-12352105:+	0.00419724	0.271375	0.267178	6.63573e-06
AT1G33980	UPF3	1:12351864-12352105:+	0.00424699	0.341122	0.336875	1.72027e-06
AT1G33980	UPF3	1:12352212-12352310:+	0.00264598	0.269841	0.267195	2.46856e-06
AT1G33980	UPF3	1:12352937-12353020:+	0.00150545	0.17506	0.173555	1.61472e-06
AT1G33980	UPF3	1:12353338-12353436:+	0.0271605	0.469974	0.442813	7.05674e-17
AT1G33980	UPF3	1:12353668-12353749:+	0.062212	0.3379	0.275688	9.79511e-07
AT1G33980	UPF3	1:12353881-12353968:+	0.0093897	0.185096	0.175706	1.52074e-06
AT1G33980	UPF3	1:12354055-12354160:+	0.0117371	0.18481	0.173073	1.00815e-06
AT1G33980	UPF3	1:12354276-12354362:+	0.0660378	0.534247	0.468209	3.67828e-14
AT1G33980	UPF3	1:12354420-12354497:+	0.0258398	0.230769	0.204929	5.93706e-05
AT1G33980	UPF3	1:12352505-12352613:+	0.00382392	0.312139	0.308315	1.84238e-06
AT1G33980	UPF3	1:12352693-12352838:+	0.0162867	0.358537	0.34225	8.6138e-08
AT1G34020	AT1G34020	1:12367760-12367840:+	0.103896	0.511364	0.407467	0.00242833
AT1G34020	AT1G34020	1:12368289-12368635:+	0.0436894	0.2	0.156311	0.00184747
AT1G34020	AT1G34020	1:12367011-12367274:+	0.130268	0.9	0.769732	4.43798e-13
AT1G34060	AT1G34060	1:12396787-12396876:-	0.010916	0.333333	0.322417	0.0051632
AT1G34060	AT1G34060	1:12397157-12397243:-	0.0249521	0.526316	0.501363	0.00674483
AT1G34060	AT1G34060	1:12397542-12397620:-	0.0159709	0.499999	0.484028	0.00601123
AT1G34065	SAMC2	1:12398830-12398927:-	0.00985383	0.133333	0.12348	0.0106666
AT1G34065	SAMC2	1:12399777-12399992:-	0.173333	0.574468	0.401135	0.00371538
AT1G34065	SAMC2	1:12400083-12400184:-	0.0724639	0.775281	0.702817	4.40739e-07
AT1G34065	SAMC2	1:12400673-12400828:-	0.00652645	0.268908	0.262381	5.78728e-05
AT1G34065	SAMC2	1:12400883-12400964:-	0.0107042	0.340909	0.330205	0.000266439
AT1G34120	IP5PI	1:12428803-12428879:+	0.0312502	0.636363	0.605113	0.000177256
AT1G34120	IP5PI	1:12428803-12428882:+	0.0312502	0.636363	0.605113	0.000177256
AT1G34120	IP5PI	1:12428969-12429106:+	0.0495051	0.241379	0.191874	0.0289901
AT1G34120	IP5PI	1:12428988-12429106:+	0.0495051	0.241379	0.191874	0.0289901
AT1G34120	IP5PI	1:12429249-12429339:+	0.0363637	0.75	0.713636	1.10423e-06
AT1G34120	IP5PI	1:12426866-12426968:+	0.0123861	0.428571	0.416185	0.000829313
AT1G34120	IP5PI	1:12427116-12427194:+	0.0101156	0.272727	0.262612	0.00247541
AT1G34130	STT3B	1:12432624-12432707:+	0.018622	0.218663	0.200041	3.17389e-08
AT1G34130	STT3B	1:12432767-12432855:+	0.0261137	0.23225	0.206137	4.10926e-10
AT1G34150	AT1G34150	1:12438451-12438568:+	0.0172415	0.224638	0.207396	0.00147677
AT1G34150	AT1G34150	1:12438888-12438988:+	0.010959	0.165517	0.154558	0.00353574
AT1G34150	AT1G34150	1:12436184-12436418:+	0.00565673	0.217105	0.211449	0.00016664
AT1G34150	AT1G34150	1:12436478-12436557:+	0.0413224	0.743169	0.701847	1.42766e-11
AT1G34150	AT1G34150	1:12437344-12437431:+	0.00868305	0.322581	0.313898	0.000183763
AT1G34150	AT1G34150	1:12437719-12437809:+	0.00532896	0.40107	0.395741	1.73663e-06
AT1G34160	AT1G34160	1:12442828-12442915:+	0.0268199	0.423077	0.396257	0.00216445
AT1G34180	NAC016	1:12450539-12450761:+	0.0159709	0.538461	0.522491	9.41394e-05
AT1G34190	NAC017	1:12453307-12453546:+	0.0179534	0.366577	0.348623	9.22349e-12
AT1G34200	AT1G34200	1:12456260-12456344:+	0.0800001	0.486486	0.406486	0.000286231
AT1G34210	SERK2	1:12459715-12459798:+	0.0049468	0.205128	0.200181	0.000299491
AT1G34210	SERK2	1:12459870-12460121:+	0.00307334	0.127273	0.124199	0.000274917
AT1G34210	SERK2	1:12460265-12460494:+	0.00321666	0.196078	0.192862	3.44532e-05
AT1G34210	SERK2	1:12460732-12460967:+	0.00667271	0.270833	0.264161	0.000105234
AT1G34210	SERK2	1:12461080-12461267:+	0.0193549	0.146342	0.126987	0.0143278
AT1G34210	SERK2	1:12462361-12462437:+	0.0268818	0.244444	0.217563	0.000483859
AT1G34220	AT1G34220	1:12464361-12464631:-	0.0805085	0.444444	0.363936	8.66446e-08
AT1G34220	AT1G34220	1:12464862-12464998:-	0.0472974	0.534884	0.487586	2.47946e-07
AT1G34220	AT1G34220	1:12465170-12465441:-	0.0233919	0.142259	0.118868	0.00818945
AT1G34220	AT1G34220	1:12465545-12465617:-	0.014151	0.253776	0.239625	1.54038e-05
AT1G34220	AT1G34220	1:12465750-12465861:-	0.00529266	0.15655	0.151257	0.00051443
AT1G34245	EPF2	1:12473083-12473171:+	0.0642203	0.256	0.19178	0.0195395
AT1G34245	EPF2	1:12473236-12473427:+	0.117021	0.3	0.182979	0.0297916
AT1G34260	FAB1D	1:12488466-12488577:+	0.00882186	0.192308	0.183486	0.00240884
AT1G34260	FAB1D	1:12489671-12489759:+	0.0170402	0.555555	0.538515	0.000319619
AT1G34260	FAB1D	1:12485762-12485909:+	0.00771223	0.342105	0.334393	0.000321467
AT1G34260	FAB1D	1:12486012-12486090:+	0.0357145	0.5625	0.526785	0.000373702
AT1G34260	FAB1D	1:12486124-12486213:+	0.0101156	0.181818	0.171703	0.0107488
AT1G34260	FAB1D	1:12486804-12486957:+	0.0113657	0.4	0.388634	0.000424928
AT1G34270	AT1G34270	1:12493690-12493889:-	0.0543479	0.24359	0.189242	0.013294
AT1G34320	AT1G34320	1:12521027-12521107:+	0.00218499	0.113475	0.11129	3.33733e-05
AT1G34320	AT1G34320	1:12521613-12521708:+	0.014337	0.490909	0.476572	7.99836e-10
AT1G34320	AT1G34320	1:12521799-12521885:+	0.164875	0.493243	0.328369	4.18731e-05
AT1G34320	AT1G34320	1:12521979-12522109:+	0.00205481	0.104295	0.10224	3.94632e-05
AT1G34320	AT1G34320	1:12522213-12522314:+	0.00449569	0.163121	0.158625	0.000142248
AT1G34320	AT1G34320	1:12522384-12522516:+	0.0043152	0.243056	0.23874	2.54984e-05
AT1G34320	AT1G34320	1:12522620-12522835:+	0.0379311	0.179191	0.14126	0.000358954
AT1G34320	AT1G34320	1:12523411-12523508:+	0.0379747	0.262136	0.224161	6.22149e-07
AT1G34320	AT1G34320	1:12520379-12520493:+	0.128079	0.425743	0.297664	0.00317959
AT1G34340	AT1G34340	1:12531189-12531270:+	0.00413191	0.125	0.120868	0.00661004
AT1G34340	AT1G34340	1:12531837-12531933:+	0.0270271	0.454545	0.427518	0.00120657
AT1G34340	AT1G34340	1:12532661-12532779:+	0.0697676	0.294118	0.22435	0.0395942
AT1G34340	AT1G34340	1:12533622-12533710:+	0.00720985	0.153846	0.146637	0.0181621
AT1G34360	AT1G34360	1:12544034-12544305:+	0.0560749	0.345912	0.289837	0.000475841
AT1G34360	AT1G34360	1:12544404-12544505:+	0.00490285	0.166667	0.161764	0.000492866
AT1G34360	AT1G34360	1:12544559-12544673:+	0.0104274	0.221429	0.211001	0.00143514
AT1G34360	AT1G34360	1:12545059-12545140:+	0.0729168	0.323741	0.250824	0.00278373
AT1G34360	AT1G34360	1:12543198-12543603:+	0.0857144	0.436893	0.351179	0.00053268
AT1G34370	STOP1	1:12550584-12550956:+	0.0444875	0.197292	0.152805	0.000559597
AT1G34370	STOP1	1:12550588-12550956:+	0.0444875	0.197292	0.152805	0.000559597
AT1G34470	AT1G34470	1:12604736-12605013:+	0.0129378	0.284483	0.271545	0.000896595
AT1G34470	AT1G34470	1:12605070-12605241:+	0.0412372	0.571429	0.530191	1.12879e-05
AT1G34470	AT1G34470	1:12605332-12605531:+	0.0124869	0.302158	0.289671	0.000794117
AT1G34470	AT1G34470	1:12605692-12605783:+	0.00623165	0.12782	0.121588	0.00339299
AT1G34470	AT1G34470	1:12606130-12606218:+	0.0443039	0.435897	0.391594	1.91719e-05
AT1G34470	AT1G34470	1:12606311-12606400:+	0.0681819	0.32906	0.260878	0.00109523
AT1G34470	AT1G34470	1:12606506-12606588:+	0.076389	0.612648	0.536259	4.74322e-07
AT1G34550	EMB2756	1:12647846-12648177:-	0.0543807	0.383333	0.328953	2.70798e-07
AT1G34550	EMB2756	1:12649830-12649912:-	0.00385132	0.184049	0.180198	6.88233e-05
AT1G34570	AT1G34570	1:12655603-12655696:-	0.0646388	0.55914	0.494501	5.53088e-10
AT1G34570	AT1G34570	1:12655818-12655912:-	0.0170649	0.247788	0.230723	4.70562e-06
AT1G34570	AT1G34570	1:12656034-12656235:-	0.0321286	0.142857	0.110729	0.0127035
AT1G34570	AT1G34570	1:12656295-12656428:-	0.0472104	0.430556	0.383345	4.46474e-06
AT1G34580	AT1G34580	1:12662268-12663127:+	0.0167743	0.499998	0.483224	0.0164164
AT1G34580	AT1G34580	1:12660766-12660848:+	0.225807	0.915775	0.689968	0.00842491
AT1G34630	AT1G34630	1:12685603-12685675:+	0.11236	0.64486	0.5325	1.31564e-06
AT1G34630	AT1G34630	1:12686158-12686273:+	0.0486487	0.151163	0.102514	0.0364196
AT1G34630	AT1G34630	1:12686481-12686606:+	0.166667	0.453125	0.286458	0.00807464
AT1G34630	AT1G34630	1:12686743-12686827:+	0.0055381	0.488372	0.482834	2.67705e-07
AT1G34630	AT1G34630	1:12686908-12687001:+	0.0336135	0.623853	0.59024	1.23328e-12
AT1G34670	MYB93	1:12709260-12709377:+	0.0126705	0.159091	0.146421	0.0167714
AT1G34750	AT1G34750	1:12736758-12736930:-	0.018868	0.22093	0.202062	0.00362954
AT1G34750	AT1G34750	1:12737207-12737289:-	0.0195154	0.5	0.480485	0.000199691
AT1G34750	AT1G34750	1:12737529-12737688:-	0.00934006	0.292683	0.283343	0.000188556
AT1G34750	AT1G34750	1:12736523-12736603:-	0.0211268	0.191919	0.170792	0.00291143
AT1G34760	GRF11	1:12744111-12744217:-	0.0386474	0.275862	0.237215	0.00210563
AT1G34760	GRF11	1:12744363-12744449:-	0.0630253	0.394958	0.331933	2.1271e-05
AT1G34760	GRF11	1:12744559-12744636:-	0.00524105	0.116071	0.11083	0.00239524
AT1G34760	GRF11	1:12743986-12744076:-	0.303279	0.707692	0.404413	0.0244309
AT1G34770	AT1G34770	1:12748107-12748204:+	0.101695	0.274725	0.17303	0.0357902
AT1G34780	APRL4	1:12749265-12749441:-	0.0628273	0.324895	0.262067	4.49833e-05
AT1G34780	APRL4	1:12749566-12749649:-	0.0516432	0.219731	0.168088	0.00140469
AT1G34780	APRL4	1:12749837-12749935:-	0.0212767	0.21801	0.196733	0.000187745
AT1G35160	GF14_PHI	1:12867758-12867848:+	0.0230238	0.172078	0.149054	5.21779e-06
AT1G35160	GF14_PHI	1:12867971-12868055:+	0.0166667	0.205638	0.188972	2.65975e-09
AT1G35160	GF14_PHI	1:12868172-12868361:+	0.0226563	0.355828	0.333172	3.74619e-16
AT1G35190	AT1G35190	1:12890636-12890773:+	0.001354	0.127168	0.125814	9.55418e-06
AT1G35190	AT1G35190	1:12890969-12891049:+	0.00145007	0.112195	0.110745	9.3554e-06
AT1G35190	AT1G35190	1:12891148-12891224:+	0.00766286	0.320175	0.312513	2.50991e-11
AT1G35190	AT1G35190	1:12891276-12891418:+	0.00564974	0.168724	0.163075	7.24173e-07
AT1G35190	AT1G35190	1:12891540-12891628:+	0.0255755	0.163044	0.137468	4.64213e-05
AT1G35190	AT1G35190	1:12891726-12891812:+	0.0196561	0.545024	0.525368	1.49051e-14
AT1G35190	AT1G35190	1:12891871-12892001:+	0.0456731	0.295181	0.249508	1.5226e-07
AT1G35190	AT1G35190	1:12892058-12892149:+	0.0263853	0.316901	0.290516	1.85755e-08
AT1G35190	AT1G35190	1:12892195-12892377:+	0.0199502	0.325581	0.305631	6.10836e-09
AT1G35190	AT1G35190	1:12892457-12892544:+	0.0143113	0.126126	0.111815	6.47132e-06
AT1G35220	AT1G35220	1:12908975-12909273:+	0.0212767	0.190476	0.1692	0.00892803
AT1G35220	AT1G35220	1:12908987-12909273:+	0.0181819	0.133333	0.115151	0.0221278
AT1G35220	AT1G35220	1:12911373-12911472:+	0.0072085	0.555555	0.548347	1.49066e-06
AT1G35220	AT1G35220	1:12913588-12913669:+	0.00343705	0.145455	0.142018	7.8728e-05
AT1G35220	AT1G35220	1:12909632-12910041:+	0.230769	0.772152	0.541382	0.000499755
AT1G35250	AT1G35250	1:12933796-12934325:-	0.0500002	0.660754	0.610754	0.0173695
AT1G35320	AT1G35320	1:12960799-12960893:-	0.0125448	0.61	0.597455	4.94749e-17
AT1G35320	AT1G35320	1:12961024-12961139:-	0.103245	0.804348	0.701103	2.70243e-14
AT1G35320	AT1G35320	1:12961027-12961139:-	0.103245	0.804348	0.701103	2.70243e-14
AT1G35320	AT1G35320	1:12960589-12960680:-	0.0679246	0.63964	0.571715	3.11541e-12
AT1G35340	AT1G35340	1:12978013-12978079:+	0.0776197	0.37234	0.294721	7.34707e-08
AT1G35340	AT1G35340	1:12978148-12978235:+	0.0736843	0.305825	0.232141	0.000678506
AT1G35340	AT1G35340	1:12979078-12979263:+	0.0374269	0.147959	0.110532	0.000570787
AT1G35350	AT1G35350	1:12982249-12982321:-	0.0935962	0.758621	0.665024	5.47157e-10
AT1G35350	AT1G35350	1:12982426-12982515:-	0.0564972	0.523256	0.466759	3.0421e-08
AT1G35350	AT1G35350	1:12982774-12982866:-	0.0119761	0.492754	0.480777	2.12684e-06
AT1G35350	AT1G35350	1:12982987-12983186:-	0.0420562	0.583333	0.541277	5.25494e-07
AT1G35350	AT1G35350	1:12983316-12983406:-	0.00443048	0.743589	0.739159	8.24914e-09
AT1G35350	AT1G35350	1:12983478-12983560:-	0.0342467	0.903846	0.869599	6.03408e-10
AT1G35350	AT1G35350	1:12983609-12983688:-	0.0145986	0.655737	0.641139	7.01774e-06
AT1G35350	AT1G35350	1:12983971-12984054:-	0.0441177	0.714286	0.670168	2.33267e-12
AT1G35460	FBH1	1:13041744-13041853:+	0.0418119	0.26513	0.223318	3.96773e-05
AT1G35470	RanBPM	1:13052567-13052654:-	0.0271318	0.256198	0.229067	5.4423e-05
AT1G35470	RanBPM	1:13053037-13053160:-	0.00596866	0.130178	0.124209	0.00109458
AT1G35470	RanBPM	1:13053237-13053579:-	0.00490611	0.157636	0.152729	0.00019691
AT1G35470	RanBPM	1:13054095-13054530:-	0.0248757	0.377778	0.352902	4.61406e-07
AT1G35510	AT1G35510	1:13074424-13074518:+	0.0184332	0.128931	0.110498	0.00160473
AT1G35510	AT1G35510	1:13071878-13071963:+	0.0651163	0.735849	0.670733	2.09464e-13
AT1G35510	AT1G35510	1:13072101-13072193:+	0.0259741	0.688976	0.663002	2.36924e-08
AT1G35510	AT1G35510	1:13072282-13072384:+	0.0361447	0.510204	0.474059	2.37636e-05
AT1G35510	AT1G35510	1:13072582-13072916:+	0.132076	0.580645	0.44857	0.000333155
AT1G35510	AT1G35510	1:13073121-13073207:+	0.129032	0.533937	0.404904	9.7308e-07
AT1G35510	AT1G35510	1:13073375-13073511:+	0.0191388	0.22449	0.205351	3.23254e-05
AT1G35530	FANCM	1:13090398-13090473:+	0.0333393	0.650448	0.617109	0.0335457
AT1G35580	CINV1	1:13124370-13124442:-	0.0404495	0.576705	0.536255	7.34711e-46
AT1G35620	PDIL5-2	1:13156713-13156917:+	0.0129871	0.2	0.187013	0.000214604
AT1G35620	PDIL5-2	1:13157021-13157127:+	0.0014892	0.116959	0.11547	1.07877e-05
AT1G35620	PDIL5-2	1:13157498-13157574:+	0.0423841	0.495356	0.452972	1.65471e-22
AT1G35620	PDIL5-2	1:13157882-13157950:+	0.0134855	0.235828	0.222342	9.71209e-15
AT1G35660	AT1G35660	1:13192954-13193053:+	0.0234301	0.166667	0.143237	0.0378517
AT1G35660	AT1G35660	1:13193178-13193256:+	0.0193271	0.197605	0.178278	0.0231616
AT1G35660	AT1G35660	1:13193464-13193542:+	0.0159709	0.329218	0.313247	0.000643175
AT1G35670	CDPK2	1:13207071-13207169:+	0.00456624	0.105263	0.100697	0.000357558
AT1G35670	CDPK2	1:13207285-13207356:+	0.00543482	0.116129	0.110694	0.000309169
AT1G35710	AT1G35710	1:13224015-13224099:+	0.182609	0.75	0.567391	0.00070795
AT1G35780	AT1G35780	1:13278023-13278098:-	0.0390625	0.224	0.184937	1.05928e-06
AT1G35780	AT1G35780	1:13278596-13279492:-	0.0838415	0.38764	0.303799	1.0842e-05
AT1G36070	AT1G36070	1:13470394-13470509:-	0.0387098	0.423529	0.38482	4.28649e-05
AT1G36070	AT1G36070	1:13470003-13470095:-	0.00559933	0.15	0.144401	0.000810494
AT1G36070	AT1G36070	1:13470266-13470338:-	0.102941	0.708333	0.605392	8.23537e-09
AT1G36070	AT1G36070	1:13470269-13470338:-	0.102941	0.676136	0.573195	2.3454e-08
AT1G36160	ACC1	1:13533898-13534166:+	0.00399445	0.132743	0.128749	0.000302799
AT1G36160	ACC1	1:13535900-13535993:+	0.00273788	0.108911	0.106173	0.000274587
AT1G36160	ACC1	1:13536087-13536182:+	0.00626963	0.139665	0.133395	0.000215497
AT1G36160	ACC1	1:13536370-13536452:+	0.00171613	0.193103	0.191387	1.17579e-06
AT1G36160	ACC1	1:13536830-13536906:+	0.00219368	0.115703	0.113509	8.34681e-05
AT1G36160	ACC1	1:13537023-13537098:+	0.00208589	0.111111	0.109025	9.07109e-05
AT1G36160	ACC1	1:13538468-13538567:+	0.00271365	0.1875	0.184786	4.58278e-06
AT1G36160	ACC1	1:13538916-13539006:+	0.00506332	0.142857	0.137794	6.37201e-05
AT1G36160	ACC1	1:13539084-13539159:+	0.00153476	0.211921	0.210386	7.96612e-08
AT1G36280	AT1G36280	1:13640758-13640835:+	0.00267161	0.139241	0.136569	0.000186806
AT1G36280	AT1G36280	1:13641557-13641635:+	0.0121213	0.176	0.163879	0.00183735
AT1G36280	AT1G36280	1:13642275-13642359:+	0.00506805	0.2	0.194932	9.55103e-05
AT1G36280	AT1G36280	1:13642461-13642533:+	0.00925931	0.141732	0.132473	0.00123699
AT1G36280	AT1G36280	1:13642602-13642689:+	0.00440359	0.12069	0.116286	0.000483557
AT1G36310	AT1G36310	1:13670758-13670834:+	0.0146521	0.311321	0.296669	2.3626e-07
AT1G36310	AT1G36310	1:13669542-13669624:+	0.241546	0.918182	0.676635	8.12581e-06
AT1G36370	SHM7	1:13697150-13697520:-	0.00204307	0.167082	0.165039	8.21241e-06
AT1G36370	SHM7	1:13696472-13696557:-	0.0216347	0.288235	0.266601	9.32222e-08
AT1G36370	SHM7	1:13696659-13696744:-	0.00258067	0.16958	0.167	1.00425e-05
AT1G36380	AT1G36380	1:13701013-13701107:+	0.0340558	0.267606	0.23355	6.84998e-05
AT1G36380	AT1G36380	1:13701264-13701345:+	0.0110498	0.237705	0.226655	9.86041e-07
AT1G36622	AT1G36622	1:13836538-13836822:-	0.011854	0.263767	0.251913	0.037453
AT1G36980	AT1G36980	1:14025216-14025303:+	0.0183366	0.209766	0.19143	5.54351e-12
AT1G36990	AT1G36990	1:14028489-14028569:-	0.0217392	0.522013	0.500273	3.36803e-07
AT1G36990	AT1G36990	1:14028659-14028740:-	0.0129871	0.453333	0.440346	1.51201e-06
AT1G37130	NIA2	1:14159988-14160084:+	0.0278448	0.250978	0.223133	1.26334e-16
AT1G42430	AT1G42430	1:15891786-15891861:+	0.00519042	0.236364	0.231173	6.2875e-05
AT1G42430	AT1G42430	1:15891953-15892256:+	0.00188624	0.129412	0.127526	1.40714e-05
AT1G42430	AT1G42430	1:15892450-15892681:+	0.00336851	0.324675	0.321307	3.62834e-07
AT1G42430	AT1G42430	1:15893038-15893143:+	0.0123457	0.333333	0.320988	1.86133e-07
AT1G42430	AT1G42430	1:15894080-15894165:+	0.00516548	0.315069	0.309903	6.14609e-06
AT1G42440	AT1G42440	1:15895643-15895725:-	0.0113637	0.139942	0.128578	0.000494957
AT1G42440	AT1G42440	1:15897274-15897393:-	0.0074442	0.13371	0.126266	3.75797e-05
AT1G42440	AT1G42440	1:15898546-15898653:-	0.00426384	0.208571	0.204308	2.30068e-05
AT1G42440	AT1G42440	1:15899548-15899618:-	0.00655071	0.150259	0.143708	0.00150025
AT1G42470	AT1G42470	1:15928900-15929044:+	0.0101325	0.258427	0.248294	0.000631693
AT1G42470	AT1G42470	1:15931094-15931193:+	0.00616206	0.145161	0.138999	0.00243114
AT1G42470	AT1G42470	1:15931237-15931350:+	0.0130954	0.166667	0.153571	0.0151659
AT1G42470	AT1G42470	1:15931434-15931533:+	0.00457749	0.131579	0.127002	0.00286334
AT1G42470	AT1G42470	1:15933835-15933936:+	0.0034804	0.153846	0.150366	0.000152345
AT1G42470	AT1G42470	1:15934920-15935003:+	0.0238096	0.180556	0.156746	0.00760932
AT1G42480	AT1G42480	1:15938389-15938470:+	0.0190218	0.14121	0.122189	8.89362e-05
AT1G42540	GLR3.3	1:15975184-15975261:+	0.0148515	0.192308	0.177456	0.000874974
AT1G42540	GLR3.3	1:15975539-15975631:+	0.00667271	0.151515	0.144843	0.00141973
AT1G42540	GLR3.3	1:15976151-15976223:+	0.0384616	0.322034	0.283572	0.000247195
AT1G42540	GLR3.3	1:15973744-15973835:+	0.00720984	0.45	0.44279	9.99857e-06
AT1G42540	GLR3.3	1:15973353-15973486:+	0.0631581	0.5	0.436842	0.00864932
AT1G42540	GLR3.3	1:15975663-15975744:+	0.088889	0.4375	0.348611	5.17044e-05
AT1G42550	PMI1	1:15978816-15978888:+	0.0136364	0.164957	0.151321	1.21649e-07
AT1G42990	BZIP60	1:16136512-16137022:-	0.0216216	0.317149	0.295527	3.2082e-11
AT1G43000	AT1G43000	1:16140717-16140797:+	0.0993953	0.962078	0.862683	0.00529405
AT1G43020	AT1G43020	1:16156604-16156694:+	0.0123861	0.499999	0.487613	0.00714588
AT1G43130	LCV2	1:16230086-16230174:-	0.0436047	0.353191	0.309587	5.74066e-08
AT1G43160	RAP2.6	1:16264121-16264217:+	0.18	0.833332	0.653332	0.0047943
AT1G43190	PTB3	1:16276271-16276429:-	0.108992	0.387324	0.278332	9.01681e-06
AT1G43190	PTB3	1:16276443-16276528:-	0.0123077	0.210256	0.197949	1.39878e-06
AT1G43190	PTB3	1:16276550-16276633:-	0.0155039	0.362924	0.34742	1.79127e-10
AT1G43190	PTB3	1:16276685-16276762:-	0.00477329	0.241706	0.236933	2.66757e-09
AT1G43190	PTB3	1:16276804-16276915:-	0.010352	0.234597	0.224245	3.80912e-10
AT1G43190	PTB3	1:16277451-16277641:-	0.00612961	0.115242	0.109112	1.58358e-09
AT1G43190	PTB3	1:16277717-16277794:-	0.00425987	0.131579	0.127319	1.19619e-08
AT1G43190	PTB3	1:16277723-16277794:-	0.00425987	0.131579	0.127319	1.19619e-08
AT1G43190	PTB3	1:16277871-16277966:-	0.00135014	0.187335	0.185985	6.27019e-07
AT1G43190	PTB3	1:16278038-16278128:-	0.000766903	0.178947	0.178181	8.42606e-08
AT1G43190	PTB3	1:16278193-16278454:-	0.0112835	0.172414	0.16113	0.000194941
AT1G43190	PTB3	1:16278193-16278502:-	0.0112835	0.157233	0.145949	0.000277175
AT1G43245	AT1G43245	1:16309794-16309925:-	0.0750003	0.705882	0.630882	0.00134316
AT1G43245	AT1G43245	1:16310024-16310118:-	0.00911325	0.5	0.490887	4.0624e-05
AT1G43620	UGT80B1	1:16425866-16425999:-	0.00333324	0.227848	0.224515	1.4274e-05
AT1G43620	UGT80B1	1:16426149-16426279:-	0.00384408	0.219178	0.215334	3.07199e-05
AT1G43620	UGT80B1	1:16426502-16426607:-	0.00359373	0.161765	0.158171	0.000213556
AT1G43620	UGT80B1	1:16427520-16427613:-	0.00543391	0.12	0.114566	0.00317754
AT1G43620	UGT80B1	1:16427671-16427767:-	0.017544	0.210526	0.192982	0.00493057
AT1G43620	UGT80B1	1:16428084-16428176:-	0.008327	0.12963	0.121303	0.00971577
AT1G43620	UGT80B1	1:16428867-16429084:-	0.00679935	0.203704	0.196904	0.00051123
AT1G43620	UGT80B1	1:16429233-16429349:-	0.0100379	0.357143	0.347105	0.00016874
AT1G43620	UGT80B1	1:16429558-16429642:-	0.464286	0.846154	0.381868	0.00639073
AT1G43620	UGT80B1	1:16429749-16430028:-	0.0797103	0.365854	0.286143	0.0193267
AT1G43620	UGT80B1	1:16429754-16430028:-	0.0797103	0.365854	0.286143	0.0193267
AT1G43650	UMAMIT22	1:16446419-16446503:-	0.0530975	0.5	0.446902	0.00213991
AT1G43650	UMAMIT22	1:16446566-16446638:-	0.0514707	0.5	0.448529	0.000347697
AT1G43690	AT1G43690	1:16478925-16480423:+	0.00842108	0.133106	0.124685	7.17299e-06
AT1G43690	AT1G43690	1:16480502-16480584:+	0.00106829	0.176471	0.175402	2.92209e-08
AT1G43690	AT1G43690	1:16480721-16480821:+	0.0162037	0.255452	0.239248	1.92951e-07
AT1G43700	VIP1	1:16485720-16485808:+	0.0313653	0.189286	0.15792	1.1116e-06
AT1G43770	AT1G43770	1:16548709-16548816:+	0.142857	0.666666	0.523809	0.0036858
AT1G43770	AT1G43770	1:16549897-16549980:+	0.181818	0.935483	0.753665	8.68883e-05
AT1G43800	FTM1	1:16577973-16578155:+	0.0192572	0.13172	0.112463	1.38011e-05
AT1G43850	SEU	1:16617492-16617611:+	0.00292665	0.253968	0.251042	2.83197e-05
AT1G43850	SEU	1:16619041-16619193:+	0.0071685	0.111702	0.104534	0.0010914
AT1G43850	SEU	1:16619242-16619331:+	0.00413268	0.224044	0.219911	1.0591e-05
AT1G43850	SEU	1:16619546-16619633:+	0.00211791	0.184466	0.182348	2.10578e-06
AT1G43850	SEU	1:16620232-16620428:+	0.00377026	0.169884	0.166114	3.87166e-05
AT1G43860	AT1G43860	1:16622723-16622805:-	0.0151516	0.120448	0.105297	0.000719436
AT1G43860	AT1G43860	1:16622973-16623071:-	0.0216217	0.129964	0.108342	0.00620533
AT1G43860	AT1G43860	1:16623497-16624251:-	0.0476191	0.324042	0.276423	0.00118658
AT1G43890	RAB18	1:16646814-16646905:+	0.01	0.313283	0.303283	5.3917e-08
AT1G43900	AT1G43900	1:16654379-16654463:+	0.0214478	0.35	0.328552	1.22316e-08
AT1G43900	AT1G43900	1:16654606-16654686:+	0.00789477	0.195122	0.187227	6.78035e-06
AT1G43900	AT1G43900	1:16654785-16654869:+	0.00450453	0.149533	0.145028	2.32458e-05
AT1G43900	AT1G43900	1:16655028-16655109:+	0.01	0.135	0.125	4.94636e-05
AT1G43900	AT1G43900	1:16655387-16655472:+	0.00869568	0.11062	0.101924	0.000137433
AT1G43910	AT1G43910	1:16656472-16656545:-	0.0416667	0.21123	0.169563	0.00185563
AT1G44000	AT1G44000	1:16708305-16708389:-	0.0174166	0.330667	0.31325	3.15262e-14
AT1G44100	AAP5	1:16765304-16765476:-	0.0498443	0.178572	0.128727	0.0390059
AT1G44110	CYCA1;1	1:16776393-16776474:-	0.00217638	0.173913	0.171737	0.000137934
AT1G44130	AT1G44130	1:16788890-16788969:-	0.0629469	0.788207	0.725261	0.0173446
AT1G44170	ALDH3H1	1:16796797-16796882:-	0.0273038	0.438819	0.411515	8.38293e-16
AT1G44170	ALDH3H1	1:16797202-16797273:-	0.0176631	0.224335	0.206672	1.65684e-07
AT1G44170	ALDH3H1	1:16797446-16797518:-	0.0107362	0.381188	0.370452	2.82124e-15
AT1G44170	ALDH3H1	1:16797830-16797904:-	0.00874128	0.165877	0.157136	4.89606e-07
AT1G44350	ILL6	1:16836374-16836938:-	0.0746269	0.352941	0.278314	0.000340053
AT1G44446	CH1	1:16849395-16849483:-	0.00445656	0.129648	0.125192	1.81862e-14
AT1G44446	CH1	1:16848828-16848911:-	0.0620525	0.224215	0.162163	5.95167e-06
AT1G44446	CH1	1:16849206-16849282:-	0.0519602	0.347262	0.295302	1.3368e-18
AT1G44750	PUP11	1:16893831-16893923:+	0.069959	0.305195	0.235236	0.00554191
AT1G44770	AT1G44770	1:16908863-16908942:-	0.0151771	0.671429	0.656251	4.84904e-18
AT1G44770	AT1G44770	1:16908866-16908942:-	0.0151771	0.671429	0.656251	4.84904e-18
AT1G44770	AT1G44770	1:16909060-16909142:-	0.0165441	0.38191	0.365365	3.455e-12
AT1G44770	AT1G44770	1:16907915-16907994:-	0.00802571	0.200744	0.192718	3.63785e-08
AT1G44770	AT1G44770	1:16908103-16908528:-	0.0442601	0.291829	0.247569	5.4829e-07
AT1G44770	AT1G44770	1:16908556-16908654:-	0.0272874	0.368421	0.341134	1.59693e-09
AT1G44780	AT1G44780	1:16909880-16910089:+	0.0345876	0.285714	0.251127	0.0447022
AT1G44780	AT1G44780	1:16910733-16910814:+	0.0174894	0.333333	0.315844	0.00354649
AT1G44780	AT1G44780	1:16911502-16911706:+	0.0105006	0.185185	0.174685	0.014455
AT1G44780	AT1G44780	1:16911952-16912028:+	0.0219014	0.37931	0.357409	0.00400518
AT1G44790	AT1G44790	1:16912689-16912769:-	0.0163132	0.138272	0.121958	1.08018e-06
AT1G44790	AT1G44790	1:16912841-16912924:-	0.0207101	0.138132	0.117422	7.06634e-06
AT1G44820	AT1G44820	1:16927190-16927266:+	0.0419848	0.256158	0.214173	2.75181e-07
AT1G44835	AT1G44835	1:16940506-16940601:+	0.00121936	0.106061	0.104841	1.43938e-05
AT1G44835	AT1G44835	1:16941207-16941310:+	0.00321726	0.154412	0.151195	4.62904e-05
AT1G44890	AT1G44890	1:16963237-16963322:+	0.0223569	0.417476	0.395119	0.00179864
AT1G44900	MCM2	1:16972920-16972993:+	0.00675661	0.107692	0.100936	0.00753456
AT1G44910	PRP40A	1:16978414-16978492:+	0.00616206	0.130435	0.124273	0.00328702
AT1G44910	PRP40A	1:16978758-16978843:+	0.0126336	0.461538	0.448905	5.93393e-05
AT1G44910	PRP40A	1:16978913-16979152:+	0.00623165	0.138462	0.13223	0.00374205
AT1G44910	PRP40A	1:16979420-16979527:+	0.00609402	0.25	0.243906	0.000344614
AT1G44910	PRP40A	1:16979986-16980075:+	0.00668458	0.258065	0.25138	0.000280024
AT1G44910	PRP40A	1:16980632-16980719:+	0.00967641	0.111111	0.101435	0.0153737
AT1G44910	PRP40A	1:16980812-16980878:+	0.0265488	0.375	0.348451	0.000265096
AT1G44910	PRP40A	1:16981133-16981211:+	0.0229886	0.506849	0.483861	7.03995e-05
AT1G44910	PRP40A	1:16981883-16981964:+	0.00852514	0.184211	0.175685	0.00164107
AT1G44910	PRP40A	1:16982029-16982130:+	0.0129033	0.153153	0.14025	0.00570467
AT1G44910	PRP40A	1:16975750-16975887:+	0.016024	0.486667	0.470643	6.29797e-05
AT1G44910	PRP40A	1:16975965-16976273:+	0.010916	0.330882	0.319966	0.000236873
AT1G44910	PRP40A	1:16977445-16977706:+	0.00816889	0.174603	0.166434	0.00259768
AT1G44960	AT1G44960	1:16999880-17000966:+	0.0569621	0.245098	0.188136	0.00298178
AT1G45010	AT1G45010	1:17014840-17014938:-	0.0484849	0.910987	0.862503	1.60314e-06
AT1G45010	AT1G45010	1:17015079-17015175:-	0.0845072	0.892857	0.808349	3.55283e-07
AT1G45050	ATUBC2-1	1:17031569-17031659:+	0.0316902	0.253731	0.222041	7.77941e-05
AT1G45110	AT1G45110	1:17052721-17052799:+	0.00494679	0.127273	0.122326	0.00118332
AT1G45110	AT1G45110	1:17052867-17052940:+	0.0204083	0.195652	0.175244	0.0080954
AT1G45110	AT1G45110	1:17053037-17053127:+	0.0288462	0.231579	0.202733	0.00281668
AT1G45110	AT1G45110	1:17053256-17053413:+	0.00623165	0.12	0.113768	0.00471786
AT1G45110	AT1G45110	1:17053522-17053613:+	0.0105006	0.142857	0.132357	0.0107379
AT1G45130	BGAL5	1:17066210-17066280:+	0.0280001	0.173375	0.145375	0.000812441
AT1G45130	BGAL5	1:17066373-17066447:+	0.00616019	0.116071	0.109911	0.000124705
AT1G45150	AT1G45150	1:17077779-17077857:-	0.00845805	0.171717	0.163259	0.00147793
AT1G45150	AT1G45150	1:17077980-17078058:-	0.0127839	0.131148	0.118364	0.0241136
AT1G45150	AT1G45150	1:17078232-17078615:-	0.00873295	0.293333	0.2846	0.000226019
AT1G45150	AT1G45150	1:17078688-17079143:-	0.0234376	0.168539	0.145102	0.00733406
AT1G45150	AT1G45150	1:17080199-17080319:-	0.00652645	0.109589	0.103063	0.00534357
AT1G45150	AT1G45150	1:17080877-17081012:-	0.00771223	0.135593	0.127881	0.00673081
AT1G45150	AT1G45150	1:17081114-17081212:-	0.007934	0.245283	0.237349	0.00122432
AT1G45150	AT1G45150	1:17081575-17081848:-	0.0113657	0.16	0.148634	0.0111525
AT1G45150	AT1G45150	1:17082039-17082317:-	0.0232559	0.175439	0.152183	0.0285615
AT1G45160	AT1G45160	1:17083912-17084039:-	0.0176212	0.22449	0.206869	0.000157171
AT1G45160	AT1G45160	1:17084342-17084553:-	0.0607288	0.171429	0.1107	0.012707
AT1G45160	AT1G45160	1:17084784-17085064:-	0.00580741	0.146497	0.140689	0.000545112
AT1G45160	AT1G45160	1:17087269-17087345:-	0.00312556	0.169492	0.166366	3.18154e-05
AT1G45160	AT1G45160	1:17087518-17087985:-	0.00240392	0.129032	0.126628	3.22483e-05
AT1G45160	AT1G45160	1:17089790-17090072:-	0.00317959	0.107843	0.104664	0.000574544
AT1G45160	AT1G45160	1:17084114-17084213:-	0.0792952	0.292929	0.213634	0.00301603
AT1G45180	AT1G45180	1:17100831-17100976:+	0.00895113	0.138889	0.129938	0.0119656
AT1G45180	AT1G45180	1:17101027-17101108:+	0.00559933	0.171429	0.165829	0.00143967
AT1G45180	AT1G45180	1:17101207-17101275:+	0.0150377	0.291667	0.276629	0.000415731
AT1G45191	BGLU1	1:17116187-17116256:+	0.0270271	0.363636	0.336609	0.00323146
AT1G45191	BGLU1	1:17116320-17116402:+	0.00967642	0.151919	0.142243	0.0464272
AT1G45191	BGLU1	1:17116320-17116811:+	0.00499155	0.151919	0.146928	0.0141916
AT1G45191	BGLU1	1:17116438-17116811:+	0.00499155	0.25	0.245009	0.00254413
AT1G45191	BGLU1	1:17117904-17117993:+	0.0509555	0.307692	0.256737	0.0168051
AT1G45191	BGLU1	1:17118202-17118336:+	0.0458717	0.5	0.454128	0.000500809
AT1G45191	BGLU1	1:17118217-17118336:+	0.0454546	0.5	0.454545	0.00044884
AT1G45207	AT1G45207	1:17130909-17131079:-	0.00693088	0.121951	0.11502	0.00669473
AT1G45207	AT1G45207	1:17130924-17131079:-	0.00693088	0.128205	0.121274	0.00566808
AT1G45207	AT1G45207	1:17132699-17132835:-	0.0909092	0.34375	0.252841	0.0139805
AT1G45207	AT1G45207	1:17132702-17132835:-	0.0909092	0.34375	0.252841	0.0139805
AT1G45207	AT1G45207	1:17132941-17133347:-	0.0777779	0.318182	0.240404	0.0276342
AT1G45231	AT1G45231	1:17148504-17148594:-	0.00693666	0.122807	0.11587	0.00917185
AT1G45231	AT1G45231	1:17148689-17148759:-	0.0533334	0.233333	0.18	0.0241874
AT1G45231	AT1G45231	1:17150100-17150211:-	0.0810814	0.6	0.518919	0.00516861
AT1G45231	AT1G45231	1:17150628-17150702:-	0.00868305	0.215686	0.207003	0.00158672
AT1G45231	AT1G45231	1:17150767-17150866:-	0.0123861	0.482759	0.470372	0.000177413
AT1G45231	AT1G45231	1:17150900-17150977:-	0.0155217	0.233333	0.217812	0.0143226
AT1G45233	THO5	1:17154333-17154416:+	0.0542637	0.205882	0.151619	0.0416241
AT1G45332	AT1G45332	1:17176214-17176281:-	0.0769231	0.523207	0.446284	2.07237e-07
AT1G45332	AT1G45332	1:17172665-17172742:-	0.0140187	0.217949	0.20393	8.23232e-05
AT1G45332	AT1G45332	1:17173106-17173202:-	0.00265873	0.105882	0.103224	9.26551e-05
AT1G45332	AT1G45332	1:17173553-17173632:-	0.00229399	0.154079	0.151785	7.35026e-06
AT1G45332	AT1G45332	1:17173701-17173801:-	0.00495132	0.210227	0.205276	3.96695e-05
AT1G45332	AT1G45332	1:17173876-17173972:-	0.00276532	0.185629	0.182863	2.42753e-05
AT1G45332	AT1G45332	1:17174894-17174958:-	0.0102565	0.281746	0.27149	6.29661e-05
AT1G45332	AT1G45332	1:17175897-17175992:-	0.00425948	0.3	0.295741	1.63627e-06
AT1G45688	AT1G45688	1:17192392-17192516:+	0.0158807	0.133333	0.117453	2.13975e-06
AT1G45976	SBP1	1:17199627-17199743:+	0.00696868	0.158537	0.151568	0.000116702
AT1G46480	WOX4	1:17237491-17237710:-	0.0431035	0.151515	0.108412	0.0333039
AT1G46480	WOX4	1:17237097-17237173:-	0.0869566	0.253333	0.166377	0.0427549
AT1G47230	CYCA3;4	1:17307577-17307671:+	0.018868	0.125	0.106132	0.0184149
AT1G47230	CYCA3;4	1:17307577-17307674:+	0.018868	0.125	0.106132	0.0184149
AT1G47230	CYCA3;4	1:17307827-17307927:+	0.00280753	0.104478	0.10167	0.000863216
AT1G47230	CYCA3;4	1:17308201-17308283:+	0.0607477	0.25	0.189252	0.00708184
AT1G47270	TLP6	1:17327488-17327562:+	0.0384616	0.210084	0.171622	0.00204795
AT1G47270	TLP6	1:17327650-17327731:+	0.0406092	0.254098	0.213489	0.000180963
AT1G47270	TLP6	1:17327864-17327939:+	0.0622223	0.210227	0.148005	0.00249626
AT1G47310	AT1G47310	1:17343207-17343277:+	0.00952386	0.239819	0.230295	5.53032e-05
AT1G47310	AT1G47310	1:17343595-17343874:+	0.0571429	0.338028	0.280885	0.000411935
AT1G47330	AT1G47330	1:17351326-17351411:+	0.00659088	0.208955	0.202364	0.000715893
AT1G47330	AT1G47330	1:17351519-17351602:+	0.00419473	0.378378	0.374184	1.14387e-05
AT1G47330	AT1G47330	1:17351686-17351778:+	0.011696	0.191781	0.180085	0.000998026
AT1G47330	AT1G47330	1:17352097-17352251:+	0.00309055	0.272727	0.269637	1.56324e-06
AT1G47330	AT1G47330	1:17352391-17352494:+	0.0254778	0.45283	0.427352	8.33093e-06
AT1G47330	AT1G47330	1:17352582-17352659:+	0.0314466	0.327273	0.295826	6.70457e-05
AT1G47330	AT1G47330	1:17352733-17352824:+	0.0423281	0.35443	0.312102	4.08938e-05
AT1G47330	AT1G47330	1:17353042-17353122:+	0.114286	0.887324	0.773038	2.49216e-12
AT1G47330	AT1G47330	1:17353349-17353442:+	0.0330189	0.436893	0.403874	1.28741e-07
AT1G47340	AT1G47340	1:17355429-17356107:-	0.011854	0.2	0.188146	0.0227384
AT1G47340	AT1G47340	1:17355429-17356317:-	0.011854	0.2	0.188146	0.0227384
AT1G47340	AT1G47340	1:17355429-17356421:-	0.011854	0.2	0.188146	0.0227384
AT1G47380	AT1G47380	1:17373350-17373468:-	0.00463129	0.111111	0.10648	0.00158943
AT1G47380	AT1G47380	1:17374148-17374417:-	0.0171822	0.153846	0.136664	0.000789605
AT1G47380	AT1G47380	1:17374724-17374857:-	0.0111941	0.116279	0.105085	0.00329051
AT1G47490	RBP47C	1:17425884-17426037:+	0.0155148	0.238095	0.22258	3.94327e-12
AT1G47490	RBP47C	1:17426340-17426420:+	0.0035757	0.156194	0.152618	3.53467e-08
AT1G47490	RBP47C	1:17426096-17426209:+	0.0812904	0.335922	0.254632	4.97284e-07
AT1G47500	RBP47C'	1:17433768-17433882:+	0.0202532	0.324786	0.304533	2.59455e-11
AT1G47500	RBP47C'	1:17433941-17434024:+	0.0797414	0.306202	0.22646	7.77971e-06
AT1G47530	AT1G47530	1:17453344-17453436:+	0.0122783	0.113636	0.101358	4.2286e-05
AT1G47550	SEC3A	1:17457345-17458135:+	0.0188172	0.199052	0.180235	2.65632e-06
AT1G47550	SEC3A	1:17458206-17458376:+	0.00217638	0.138298	0.136122	2.44553e-05
AT1G47550	SEC3A	1:17458457-17458614:+	0.00329345	0.119266	0.115973	0.000266664
AT1G47550	SEC3A	1:17463136-17463256:+	0.0265849	0.20398	0.177395	7.83844e-07
AT1G47570	AT1G47570	1:17479281-17479626:+	0.00429262	0.242604	0.238311	1.8092e-05
AT1G47570	AT1G47570	1:17479724-17479894:+	0.00522799	0.260563	0.255335	0.000102146
AT1G47570	AT1G47570	1:17479956-17480036:+	0.128441	0.629921	0.501481	5.49623e-05
AT1G47570	AT1G47570	1:17480128-17480220:+	0.136752	0.410256	0.273504	0.00404663
AT1G47570	AT1G47570	1:17480581-17480805:+	0.0408164	0.35514	0.314324	0.000127069
AT1G47570	AT1G47570	1:17480896-17481590:+	0.0406505	0.333333	0.292683	0.000322116
AT1G47570	AT1G47570	1:17481698-17482096:+	0.0593221	0.195122	0.1358	0.0257264
AT1G47570	AT1G47570	1:17482197-17482512:+	0.0134229	0.192982	0.17956	0.00104277
AT1G47570	AT1G47570	1:17482578-17482646:+	0.01227	0.182692	0.170422	0.00106798
AT1G47570	AT1G47570	1:17482734-17482890:+	0.00730788	0.164706	0.157398	0.00112089
AT1G47570	AT1G47570	1:17482951-17483030:+	0.0817611	0.511628	0.429867	1.33344e-06
AT1G47578	AT1G47578	1:17484501-17484598:+	0.0563469	0.714285	0.657938	0.0168472
AT1G47578	AT1G47578	1:17484863-17484947:+	0.0143139	0.783753	0.769439	0.00219708
AT1G47720	OSB1	1:17561776-17562009:-	0.0642203	0.516393	0.452173	1.26038e-05
AT1G47820	AT1G47820	1:17612014-17612094:+	0.102703	0.366972	0.26427	0.00328454
AT1G47830	AT1G47830	1:17613387-17613493:-	0.0303031	0.257143	0.22684	1.28266e-06
AT1G47830	AT1G47830	1:17614195-17614467:-	0.0256082	0.198433	0.172825	1.53808e-08
AT1G47830	AT1G47830	1:17614693-17614781:-	0.00249379	0.111111	0.108617	1.77057e-05
AT1G47870	ATE2F2	1:17637390-17637482:+	0.0106338	0.236842	0.226208	0.000878759
AT1G47870	ATE2F2	1:17635170-17635431:+	0.00740863	0.220339	0.21293	0.000338985
AT1G47870	ATE2F2	1:17635170-17635434:+	0.00740863	0.220339	0.21293	0.000338985
AT1G47870	ATE2F2	1:17635618-17635729:+	0.0285715	0.326316	0.297744	0.000137399
AT1G47870	ATE2F2	1:17635789-17635873:+	0.0176992	0.265306	0.247607	0.000583071
AT1G47870	ATE2F2	1:17636390-17636558:+	0.0145986	0.12	0.105401	0.0260924
AT1G47870	ATE2F2	1:17636611-17636703:+	0.00443048	0.184211	0.17978	0.00013317
AT1G47870	ATE2F2	1:17636882-17636962:+	0.0217392	0.345238	0.323499	6.98615e-05
AT1G47870	ATE2F2	1:17637028-17637114:+	0.00359373	0.133333	0.12974	0.000241882
AT1G47900	AT1G47900	1:17648071-17648157:-	0.0243903	0.189189	0.164799	0.000987816
AT1G47900	AT1G47900	1:17648077-17648157:-	0.0243903	0.189189	0.164799	0.000987816
AT1G47900	AT1G47900	1:17650856-17650936:-	0.0396826	0.2875	0.247817	0.000951429
AT1G47900	AT1G47900	1:17651041-17651401:-	0.0183487	0.210526	0.192178	0.00452721
AT1G48030	mtLPD1	1:17717316-17717420:-	0.236239	0.404762	0.168523	0.000347889
AT1G48030	mtLPD1	1:17717320-17717420:-	0.236239	0.404762	0.168523	0.000347889
AT1G48040	AT1G48040	1:17721044-17721527:-	0.0124869	0.20438	0.191893	0.00316788
AT1G48050	KU80	1:17725596-17725676:+	0.00645018	0.483871	0.477421	1.58413e-05
AT1G48050	KU80	1:17725883-17725961:+	0.00469431	0.506667	0.501972	2.07228e-06
AT1G48050	KU80	1:17726129-17726211:+	0.00624615	0.353982	0.347736	7.02917e-06
AT1G48050	KU80	1:17726505-17726586:+	0.0500001	0.492308	0.442308	7.22898e-05
AT1G48050	KU80	1:17723512-17723887:+	0.0143165	0.184211	0.169894	0.013112
AT1G48050	KU80	1:17724380-17724454:+	0.0206897	0.662338	0.641648	1.24374e-08
AT1G48050	KU80	1:17725302-17725400:+	0.0148149	0.763636	0.748821	1.293e-08
AT1G48050	KU80	1:17726717-17726795:+	0.105691	0.907407	0.801716	1.32077e-07
AT1G48090	AT1G48090	1:17739520-17739750:-	0.0185186	0.235294	0.216776	0.0132178
AT1G48090	AT1G48090	1:17739805-17740061:-	0.0666668	0.35	0.283333	0.0141174
AT1G48090	AT1G48090	1:17740268-17740358:-	0.00596233	0.181818	0.175856	0.00364533
AT1G48090	AT1G48090	1:17741885-17741987:-	0.00583621	0.114286	0.10845	0.011694
AT1G48090	AT1G48090	1:17745471-17745566:-	0.0105006	0.461538	0.451038	0.00104572
AT1G48090	AT1G48090	1:17753054-17753193:-	0.0357145	0.454545	0.418831	0.00391989
AT1G48090	AT1G48090	1:17754054-17754251:-	0.0169522	0.266667	0.249715	0.0286677
AT1G48090	AT1G48090	1:17755452-17755659:-	0.0126705	0.210526	0.197856	0.013378
AT1G48090	AT1G48090	1:17756312-17756445:-	0.0105006	0.347826	0.337326	0.000579785
AT1G48090	AT1G48090	1:17757482-17757658:-	0.0256045	0.484848	0.459244	0.00402853
AT1G48090	AT1G48090	1:17757740-17757949:-	0.0132804	0.238095	0.224815	0.0202623
AT1G48090	AT1G48090	1:17757740-17758179:-	0.0132804	0.255814	0.242534	0.0174059
AT1G48090	AT1G48090	1:17758077-17758179:-	0.0132804	0.304348	0.291068	0.0121652
AT1G48110	ECT7	1:17772468-17772564:-	0.016529	0.277778	0.261249	2.30035e-06
AT1G48110	ECT7	1:17772638-17772718:-	0.00244655	0.21371	0.211263	4.94745e-06
AT1G48120	AT1G48120	1:17773950-17774205:-	0.0126705	0.3	0.28733	0.0107858
AT1G48120	AT1G48120	1:17775365-17775443:-	0.010916	0.137931	0.127015	0.0315431
AT1G48120	AT1G48120	1:17775551-17775723:-	0.011854	0.148148	0.136294	0.0257642
AT1G48120	AT1G48120	1:17778095-17778493:-	0.0139519	0.346154	0.332202	0.00213888
AT1G48120	AT1G48120	1:17778581-17778668:-	0.0193271	0.266667	0.24734	0.0273375
AT1G48130	PER1	1:17781182-17781245:+	0.0522969	0.814814	0.762517	0.0357158
AT1G48140	DPMS3	1:17782158-17783396:+	0.0197531	0.158055	0.138302	0.00100788
AT1G48175	emb2191	1:17791670-17791755:+	0.0102565	0.213483	0.203227	0.000303908
AT1G48175	emb2191	1:17791938-17792022:+	0.0588236	0.679012	0.620189	3.19912e-10
AT1G48175	emb2191	1:17790538-17790912:+	0.0731708	0.403846	0.330675	0.000552971
AT1G48175	emb2191	1:17791013-17791088:+	0.118013	0.490196	0.372184	0.000208835
AT1G48175	emb2191	1:17791126-17791236:+	0.137363	0.333333	0.195971	0.0251106
AT1G48210	AT1G48210	1:17800667-17800907:+	0.0203252	0.150794	0.130468	0.000667236
AT1G48210	AT1G48210	1:17801447-17801660:+	0.00607906	0.128788	0.122709	0.000297778
AT1G48210	AT1G48210	1:17801040-17801360:+	0.00597018	0.279793	0.273823	8.88851e-07
AT1G48230	AT1G48230	1:17806862-17806955:+	0.011062	0.157143	0.146081	3.74509e-05
AT1G48230	AT1G48230	1:17807006-17807164:+	0.0144928	0.133333	0.118841	0.00118565
AT1G48230	AT1G48230	1:17807226-17807327:+	0.00116529	0.164706	0.163541	1.86579e-07
AT1G48230	AT1G48230	1:17806701-17806830:+	0.0163266	0.244095	0.227768	3.30354e-06
AT1G48240	NPSN12	1:17809312-17809405:-	0.0102041	0.185654	0.17545	1.17336e-05
AT1G48240	NPSN12	1:17809480-17809589:-	0.0462725	0.231482	0.185209	7.4133e-05
AT1G48240	NPSN12	1:17809682-17809761:-	0.0114679	0.243151	0.231683	2.85011e-07
AT1G48240	NPSN12	1:17810655-17810965:-	0.0102302	0.141243	0.131013	0.000162451
AT1G48240	NPSN12	1:17811059-17811285:-	0.00159233	0.211896	0.210304	2.04802e-07
AT1G48240	NPSN12	1:17811378-17811579:-	0.0120725	0.519713	0.507641	2.69325e-15
AT1G48260	CIPK17	1:17814731-17814823:-	0.0297938	0.499999	0.470206	0.0191801
AT1G48260	CIPK17	1:17815847-17815951:-	0.0306433	0.5	0.469357	0.0117476
AT1G48270	GCR1	1:17828440-17828526:-	0.00490284	0.203125	0.198222	0.000200896
AT1G48270	GCR1	1:17828597-17828688:-	0.0428573	0.285714	0.242857	0.0114723
AT1G48270	GCR1	1:17829179-17829327:-	0.00499155	0.205128	0.200137	0.000574
AT1G48270	GCR1	1:17829721-17829805:-	0.0160001	0.368421	0.352421	0.000126836
AT1G48270	GCR1	1:17828154-17828238:-	0.177419	0.703703	0.526284	0.000168179
AT1G48280	AT1G48280	1:17836321-17836417:+	0.00609401	0.129032	0.122938	0.00550072
AT1G48280	AT1G48280	1:17837356-17837442:+	0.0196079	0.186047	0.166439	0.0120736
AT1G48310	CHR18	1:17849054-17849161:-	0.0666669	0.894736	0.828069	1.91654e-05
AT1G48310	CHR18	1:17849220-17849337:-	0.0195154	0.272727	0.253212	0.0220177
AT1G48310	CHR18	1:17849959-17850048:-	0.0526318	0.666666	0.614034	0.00343781
AT1G48310	CHR18	1:17851772-17851862:-	0.056604	0.55	0.493396	0.00327071
AT1G48310	CHR18	1:17851904-17851982:-	0.0155217	0.526316	0.510794	0.000375372
AT1G48310	CHR18	1:17852370-17852484:-	0.073171	0.75	0.676829	0.000526131
AT1G48310	CHR18	1:17852748-17852853:-	0.0164469	0.25	0.233553	0.0404992
AT1G48310	CHR18	1:17853132-17853205:-	0.0155217	0.538461	0.52294	0.000743657
AT1G48310	CHR18	1:17853297-17853410:-	0.0625003	0.733333	0.670832	0.0035852
AT1G48310	CHR18	1:17853312-17853410:-	0.0625003	0.733333	0.670832	0.0035852
AT1G48310	CHR18	1:17853474-17853611:-	0.00975785	0.636363	0.626606	1.49689e-05
AT1G48320	DHNAT1	1:17855368-17855451:-	0.252965	0.630435	0.37747	0.0142251
AT1G48360	AT1G48360	1:17868948-17869037:+	0.0159709	0.375	0.359029	0.00530458
AT1G48360	AT1G48360	1:17869426-17869517:+	0.0132804	0.25	0.23672	0.0133818
AT1G48360	AT1G48360	1:17870678-17870774:+	0.0107043	0.190476	0.179772	0.0140857
AT1G48360	AT1G48360	1:17868753-17868836:+	0.083334	0.777777	0.694443	0.0268771
AT1G48370	YSL8	1:17875366-17875457:+	0.0113657	0.176471	0.165105	0.0203242
AT1G48370	YSL8	1:17875765-17875865:+	0.0137664	0.178572	0.164805	0.0260569
AT1G48370	YSL8	1:17876055-17876125:+	0.111111	0.387097	0.275986	0.0222125
AT1G48380	RHL1	1:17877931-17878164:-	0.0324325	0.173184	0.140752	0.00258857
AT1G48380	RHL1	1:17878595-17878683:-	0.0085933	0.154412	0.145819	0.00292554
AT1G48380	RHL1	1:17878794-17878879:-	0.0267858	0.186992	0.160206	0.014443
AT1G48380	RHL1	1:17878415-17878508:-	0.0379148	0.27027	0.232356	0.000172564
AT1G48410	AGO1	1:17886632-17886733:-	0.00800001	0.131422	0.123422	3.94056e-10
AT1G48410	AGO1	1:17886828-17886906:-	0.00488999	0.139825	0.134935	9.41804e-10
AT1G48410	AGO1	1:17886980-17887076:-	0.00593222	0.189798	0.183866	4.05472e-11
AT1G48430	AT1G48430	1:17905862-17905971:-	0.00596232	0.182796	0.176833	0.000665787
AT1G48430	AT1G48430	1:17906019-17906107:-	0.00841813	0.185185	0.176767	0.0033924
AT1G48430	AT1G48430	1:17906220-17906300:-	0.0160001	0.264706	0.248706	0.000439458
AT1G48430	AT1G48430	1:17906364-17906440:-	0.00513077	0.278846	0.273715	1.85427e-05
AT1G48430	AT1G48430	1:17905432-17905629:-	0.0384617	0.460526	0.422065	0.00124247
AT1G48430	AT1G48430	1:17905719-17905790:-	0.00589859	0.474138	0.468239	1.27536e-06
AT1G48430	AT1G48430	1:17902999-17903107:-	0.385714	0.68421	0.298496	0.00396311
AT1G48460	AT1G48460	1:17911558-17911653:+	0.0536399	0.263538	0.209898	0.00416513
AT1G48460	AT1G48460	1:17911696-17911783:+	0.0272374	0.303704	0.276466	4.37864e-05
AT1G48460	AT1G48460	1:17912002-17912473:+	0.0410448	0.174342	0.133297	0.00129123
AT1G48460	AT1G48460	1:17912113-17912473:+	0.0410448	0.174342	0.133297	0.00129123
AT1G48490	AT1G48490	1:17923358-17923443:-	0.00606979	0.153846	0.147776	0.00333523
AT1G48490	AT1G48490	1:17923495-17923669:-	0.00339476	0.142857	0.139462	0.000538517
AT1G48490	AT1G48490	1:17924087-17924415:-	0.0344829	0.5	0.465517	5.29709e-05
AT1G48490	AT1G48490	1:17924922-17925012:-	0.00583621	0.27027	0.264434	0.000145921
AT1G48490	AT1G48490	1:17925153-17925229:-	0.0218979	0.333333	0.311435	0.000370449
AT1G48490	AT1G48490	1:17925322-17925450:-	0.0180181	0.557692	0.539674	3.04122e-05
AT1G48490	AT1G48490	1:17925682-17925831:-	0.0377359	0.655738	0.618002	2.0543e-07
AT1G48490	AT1G48490	1:17926004-17926097:-	0.0123435	0.54717	0.534826	2.40833e-05
AT1G48490	AT1G48490	1:17927471-17927552:-	0.0200001	0.25	0.23	0.0065892
AT1G48490	AT1G48490	1:17927735-17927830:-	0.0233274	0.875	0.851672	3.28715e-06
AT1G48490	AT1G48490	1:17927895-17928053:-	0.00975786	0.444444	0.434686	0.000493579
AT1G48490	AT1G48490	1:17927898-17928053:-	0.00975786	0.444444	0.434686	0.000493579
AT1G48490	AT1G48490	1:17928633-17928718:-	0.854369	0.986048	0.131679	0.0309208
AT1G48490	AT1G48490	1:17922225-17922309:-	0.144928	0.444444	0.299517	0.0224032
AT1G48500	JAZ4	1:17933152-17933273:+	0.0134225	0.461538	0.448116	0.000600757
AT1G48500	JAZ4	1:17933437-17933531:+	0.0845073	0.915775	0.831268	0.000170547
AT1G48500	JAZ4	1:17934086-17934187:+	0.0465118	0.499999	0.453487	0.0303013
AT1G48510	AT1G48510	1:17935033-17935118:+	0.022476	0.660754	0.638278	0.0278001
AT1G48510	AT1G48510	1:17935210-17935296:+	0.142858	0.783753	0.640895	0.046561
AT1G48510	AT1G48510	1:17935210-17935302:+	0.142858	0.783753	0.640895	0.046561
AT1G48520	GATB	1:17942381-17942459:+	0.0280173	0.186916	0.158899	1.63241e-06
AT1G48520	GATB	1:17942033-17942103:+	0.0147256	0.115556	0.10083	7.93334e-07
AT1G48540	AT1G48540	1:17945980-17946080:+	0.00392613	0.520833	0.516907	5.21023e-08
AT1G48540	AT1G48540	1:17946338-17946572:+	0.0160001	0.353846	0.337846	0.000205003
AT1G48540	AT1G48540	1:17946815-17946929:+	0.0730338	0.704918	0.631884	2.05021e-10
AT1G48540	AT1G48540	1:17947079-17947317:+	0.0054538	0.175	0.169546	0.000302335
AT1G48540	AT1G48540	1:17948690-17949041:+	0.13253	0.68	0.54747	2.76293e-09
AT1G48540	AT1G48540	1:17949115-17949198:+	0.00473327	0.26087	0.256136	4.52654e-05
AT1G48540	AT1G48540	1:17949280-17949364:+	0.00210981	0.12844	0.126331	2.21308e-05
AT1G48540	AT1G48540	1:17949490-17949569:+	0.0173914	0.39759	0.380199	9.82595e-08
AT1G48540	AT1G48540	1:17949676-17949993:+	0.0236687	0.384615	0.360947	2.14968e-05
AT1G48540	AT1G48540	1:17950151-17950225:+	0.0772948	0.766666	0.689372	7.24948e-10
AT1G48550	AT1G48550	1:17952173-17952264:-	0.011425	0.128205	0.11678	0.015817
AT1G48570	AT1G48570	1:17955572-17955670:-	0.0347223	0.197712	0.16299	0.00184808
AT1G48570	AT1G48570	1:17957056-17957146:-	0.00244655	0.175183	0.172736	1.43691e-05
AT1G48570	AT1G48570	1:17957264-17957332:-	0.026616	0.423077	0.396461	4.14648e-08
AT1G48580	AT1G48580	1:17959267-17959377:-	0.0256046	0.388889	0.363284	0.0314057
AT1G48635	PEX3	1:17983964-17984144:+	0.0120968	0.294118	0.282021	7.22997e-07
AT1G48635	PEX3	1:17984306-17984396:+	0.0462185	0.32	0.273781	6.28659e-06
AT1G48635	PEX3	1:17984587-17984660:+	0.0203046	0.453532	0.433227	3.70514e-07
AT1G48635	PEX3	1:17984791-17984898:+	0.0627803	0.446667	0.383886	3.53524e-07
AT1G48635	PEX3	1:17985110-17985175:+	0.0792952	0.37013	0.290835	3.2571e-05
AT1G48650	AT1G48650	1:17990339-17990435:-	0.00159233	0.101604	0.100012	9.09173e-05
AT1G48650	AT1G48650	1:17990737-17990832:-	0.00657899	0.171569	0.16499	6.63958e-05
AT1G48650	AT1G48650	1:17991418-17991503:-	0.00200991	0.114286	0.112276	6.35415e-05
AT1G48650	AT1G48650	1:17992561-17992653:-	0.0051163	0.327731	0.322615	2.87487e-06
AT1G48650	AT1G48650	1:17993678-17993770:-	0.00659087	0.15	0.143409	0.00146241
AT1G48650	AT1G48650	1:17994194-17994374:-	0.00509206	0.211765	0.206673	9.4096e-05
AT1G48650	AT1G48650	1:17994462-17994553:-	0.00236275	0.185567	0.183204	6.1785e-06
AT1G48660	AT1G48660	1:17997628-17997703:-	0.0335094	0.650448	0.616938	0.0219609
AT1G48670	AT1G48670	1:18000298-18000578:-	0.0256046	0.499999	0.474395	0.0355405
AT1G48690	AT1G48690	1:18009306-18009392:-	0.0169492	0.2	0.183051	0.00455266
AT1G48740	AT1G48740	1:18023827-18023903:-	0.0379213	0.473684	0.435763	0.018781
AT1G48790	AMSH1	1:18044099-18044187:-	0.0041068	0.125461	0.121354	2.28983e-05
AT1G48790	AMSH1	1:18044240-18044329:-	0.00558662	0.170068	0.164481	6.20971e-07
AT1G48790	AMSH1	1:18045783-18045867:-	0.00507617	0.106599	0.101523	0.000245164
AT1G48790	AMSH1	1:18045970-18046099:-	0.00215934	0.621469	0.61931	5.79946e-12
AT1G48790	AMSH1	1:18046194-18046373:-	0.0382353	0.496894	0.458659	4.6471e-12
AT1G48790	AMSH1	1:18046708-18046803:-	0.00775197	0.292135	0.284383	4.57592e-07
AT1G48790	AMSH1	1:18046868-18047313:-	0.0192308	0.21831	0.199079	2.84736e-05
AT1G48840	AT1G48840	1:18062115-18062280:+	0.00958829	0.129032	0.119444	0.0167192
AT1G48840	AT1G48840	1:18062515-18062595:+	0.00771222	0.188679	0.180967	0.00152069
AT1G48840	AT1G48840	1:18062768-18062843:+	0.0879122	0.690141	0.602229	6.20316e-06
AT1G48840	AT1G48840	1:18063241-18063329:+	0.0110719	0.151899	0.140827	0.00780732
AT1G48840	AT1G48840	1:18063982-18064050:+	0.00503711	0.395604	0.390567	1.02241e-05
AT1G48840	AT1G48840	1:18064163-18064242:+	0.110092	0.516129	0.406037	0.000240124
AT1G48840	AT1G48840	1:18064489-18064580:+	0.0416667	0.655555	0.613889	9.66301e-09
AT1G48860	AT1G48860	1:18071101-18071192:-	0.0100671	0.197324	0.187257	2.05675e-08
AT1G48860	AT1G48860	1:18071106-18071192:-	0.0100671	0.197324	0.187257	2.05675e-08
AT1G48860	AT1G48860	1:18069110-18069185:-	0.00236969	0.105263	0.102894	8.13834e-06
AT1G48880	TBL7	1:18082564-18082641:+	0.0116047	0.285714	0.27411	0.00145576
AT1G48900	AT1G48900	1:18085508-18085596:-	0.0339196	0.228777	0.194857	2.10953e-07
AT1G48900	AT1G48900	1:18087436-18087512:-	0.00113884	0.133758	0.132619	4.00232e-07
AT1G48920	NUC-L1	1:18099898-18100013:+	0.00550258	0.214545	0.209043	2.96133e-21
AT1G48920	NUC-L1	1:18100061-18100145:+	0.0358782	0.46888	0.433001	1.33796e-22
AT1G48930	GH9C1	1:18103457-18103556:-	0.0273974	0.254237	0.22684	0.00914244
AT1G48930	GH9C1	1:18103970-18104374:-	0.00589859	0.164384	0.158485	0.0011441
AT1G48950	AT1G48950	1:18108334-18108607:+	0.028302	0.145299	0.116997	0.0259998
AT1G48970	AT1G48970	1:18113930-18114030:-	0.00422687	0.115385	0.111158	0.00587553
AT1G48970	AT1G48970	1:18114085-18114173:-	0.0446431	0.533333	0.48869	0.002735
AT1G48970	AT1G48970	1:18115101-18115241:-	0.00429262	0.12234	0.118048	0.000366714
AT1G48970	AT1G48970	1:18114273-18114356:-	0.275	0.936709	0.661708	8.61182e-08
AT1G48970	AT1G48970	1:18115811-18116985:-	0.0157481	0.520833	0.505085	9.67384e-07
AT1G49040	SCD1	1:18144962-18145031:-	0.00239349	0.125	0.122607	0.000537695
AT1G49040	SCD1	1:18146439-18146520:-	0.00303949	0.25	0.246961	7.72041e-05
AT1G49040	SCD1	1:18147060-18147237:-	0.0142858	0.355556	0.34127	0.000106292
AT1G49040	SCD1	1:18147379-18147612:-	0.00559577	0.672727	0.667131	3.46535e-08
AT1G49040	SCD1	1:18147814-18148053:-	0.00294225	0.142857	0.139915	5.03254e-05
AT1G49040	SCD1	1:18148147-18148652:-	0.0171429	0.214876	0.197733	0.000355232
AT1G49050	AT1G49050	1:18151462-18151547:+	0.00371469	0.108108	0.104394	0.00305996
AT1G49050	AT1G49050	1:18151777-18151872:+	0.00725853	0.132076	0.124817	0.00481152
AT1G49050	AT1G49050	1:18152810-18152890:+	0.0118344	0.142857	0.131023	0.0081741
AT1G49130	BBX17	1:18175798-18175902:-	0.448276	0.743772	0.295496	0.0364104
AT1G49160	WNK7	1:18181143-18181243:-	0.0816329	0.477612	0.395979	0.00721173
AT1G49160	WNK7	1:18181903-18182172:-	0.00975785	0.491803	0.482045	0.000105495
AT1G49170	AT1G49170	1:18184188-18184274:-	0.0344829	0.193878	0.159395	0.019299
AT1G49180	AT1G49180	1:18185040-18185117:-	0.101695	0.813084	0.711389	2.90714e-07
AT1G49180	AT1G49180	1:18185912-18186227:-	0.0156251	0.297297	0.281672	0.0010927
AT1G49180	AT1G49180	1:18186339-18186424:-	0.0723685	0.41791	0.345542	0.000772542
AT1G49180	AT1G49180	1:18186505-18186580:-	0.0485438	0.372549	0.324005	0.000988427
AT1G49180	AT1G49180	1:18186674-18186745:-	0.349398	0.898734	0.549336	0.000407798
AT1G49180	AT1G49180	1:18186810-18186884:-	0.0065265	0.712121	0.705594	4.34627e-05
AT1G49180	AT1G49180	1:18186943-18187024:-	0.0326089	0.736842	0.704233	0.000118955
AT1G49180	AT1G49180	1:18184820-18184942:-	0.693333	0.969697	0.276363	0.00672745
AT1G49300	RABG3E	1:18235563-18235731:+	0.0516796	0.240577	0.188898	4.49138e-08
AT1G49300	RABG3E	1:18236552-18236639:+	0.00431036	0.169784	0.165474	4.32209e-11
AT1G49300	RABG3E	1:18236785-18236901:+	0.0033186	0.133641	0.130322	1.28079e-06
AT1G49300	RABG3E	1:18237015-18237287:+	0.782787	0.997404	0.214617	1.01101e-06
AT1G49310	AT1G49310	1:18238188-18238268:-	0.0123675	0.218045	0.205678	2.16987e-08
AT1G49340	ATPI4K_ALPHA	1:18263390-18263546:+	0.00183604	0.144	0.142164	4.6818e-06
AT1G49340	ATPI4K_ALPHA	1:18253848-18254041:+	0.00317959	0.245902	0.242722	2.52518e-06
AT1G49340	ATPI4K_ALPHA	1:18253869-18254041:+	0.00317959	0.245902	0.242722	2.52518e-06
AT1G49340	ATPI4K_ALPHA	1:18254457-18254619:+	0.00684264	0.35	0.343157	3.58769e-05
AT1G49340	ATPI4K_ALPHA	1:18255947-18256040:+	0.0067144	0.485714	0.479	2.31911e-06
AT1G49340	ATPI4K_ALPHA	1:18258367-18258476:+	0.00307334	0.134615	0.131542	8.86441e-05
AT1G49340	ATPI4K_ALPHA	1:18258836-18259099:+	0.00310796	0.104478	0.10137	0.000838887
AT1G49340	ATPI4K_ALPHA	1:18264021-18264148:+	0.856305	0.978723	0.122418	0.00664091
AT1G49350	AT1G49350	1:18265492-18265599:+	0.0162603	0.612903	0.596643	7.39018e-06
AT1G49350	AT1G49350	1:18265638-18265761:+	0.0178572	0.259259	0.241402	0.00218483
AT1G49350	AT1G49350	1:18265859-18265969:+	0.0235295	0.184211	0.160681	0.0289821
AT1G49350	AT1G49350	1:18266084-18266162:+	0.054348	0.323529	0.269181	0.00860995
AT1G49360	AT1G49360	1:18268529-18268661:-	0.286957	0.707865	0.420908	0.00054731
AT1G49360	AT1G49360	1:18268880-18269101:-	0.0569621	0.365854	0.308892	7.6651e-05
AT1G49360	AT1G49360	1:18269170-18269361:-	0.269231	0.615385	0.346154	0.00433104
AT1G49380	AT1G49380	1:18278719-18278819:+	0.00735298	0.170103	0.16275	3.89049e-05
AT1G49410	TOM6	1:18285763-18286717:-	0.00596571	0.245399	0.239433	3.57614e-11
AT1G49430	LACS2	1:18295104-18295190:+	0.0193906	0.368421	0.34903	7.0947e-06
AT1G49430	LACS2	1:18295310-18295593:+	0.0230548	0.181818	0.158764	0.023174
AT1G49430	LACS2	1:18291563-18291682:+	0.00192574	0.118438	0.116512	0.00193881
AT1G49430	LACS2	1:18292688-18292821:+	0.00763362	0.235294	0.227661	8.8265e-06
AT1G49430	LACS2	1:18292989-18293073:+	0.0196722	0.24	0.220328	0.000484846
AT1G49430	LACS2	1:18293517-18293600:+	0.00821921	0.243243	0.235024	1.50188e-05
AT1G49480	RTV1	1:18315622-18316033:-	0.0214844	0.138138	0.116654	0.000328112
AT1G49510	emb1273	1:18328163-18328290:+	0.0195178	0.294498	0.274981	5.76278e-11
AT1G49510	emb1273	1:18328163-18328275:+	0.0195178	0.294498	0.274981	5.76278e-11
AT1G49520	AT1G49520	1:18330922-18331010:+	0.0444447	0.4625	0.418055	0.00633849
AT1G49520	AT1G49520	1:18331550-18331632:+	0.0113657	0.756097	0.744732	1.02706e-06
AT1G49540	ELP2	1:18334889-18334969:-	0.00389839	0.153846	0.149948	0.000148207
AT1G49540	ELP2	1:18335297-18335394:-	0.0115478	0.185714	0.174167	0.00302838
AT1G49540	ELP2	1:18336069-18336151:-	0.0194176	0.327103	0.307685	0.000421269
AT1G49540	ELP2	1:18336312-18336415:-	0.00602745	0.330275	0.324248	2.08021e-05
AT1G49540	ELP2	1:18336569-18336664:-	0.0127839	0.214286	0.201502	0.00659256
AT1G49540	ELP2	1:18336575-18336664:-	0.0127839	0.214286	0.201502	0.00659256
AT1G49540	ELP2	1:18336750-18337049:-	0.0104274	0.294118	0.28369	0.000561904
AT1G49540	ELP2	1:18337137-18337241:-	0.00652645	0.195402	0.188876	0.000383749
AT1G49580	AT1G49580	1:18352579-18352670:+	0.00392158	0.168067	0.164146	0.000144527
AT1G49580	AT1G49580	1:18352779-18352862:+	0.00396498	0.145299	0.141334	0.000183401
AT1G49580	AT1G49580	1:18352941-18353039:+	0.00163964	0.141593	0.139953	6.10075e-06
AT1G49590	AT1G49590	1:18355975-18356071:+	0.00974029	0.111821	0.102081	0.00022253
AT1G49600	RBP47A	1:18358064-18358210:-	0.00730461	0.169369	0.162065	2.78757e-12
AT1G49620	ICK5	1:18366162-18366280:-	0.00829164	0.126761	0.118469	0.0115075
AT1G49620	ICK5	1:18365761-18365838:-	0.254238	0.935065	0.680827	2.36e-06
AT1G49630	PREP2	1:18372080-18372153:-	0.00473458	0.14	0.135266	0.00125982
AT1G49670	NQR	1:18382337-18382450:-	0.00519033	0.125	0.11981	1.66872e-05
AT1G49670	NQR	1:18382774-18382885:-	0.00141656	0.166667	0.16525	6.74223e-07
AT1G49670	NQR	1:18383212-18383299:-	0.0357143	0.625	0.589286	1.86837e-11
AT1G49670	NQR	1:18383401-18383468:-	0.00144626	0.238095	0.236649	1.1133e-07
AT1G49670	NQR	1:18383827-18383932:-	0.00138111	0.105263	0.103882	4.22208e-05
AT1G49670	NQR	1:18384119-18384472:-	0.0270271	0.188889	0.161862	0.000151784
AT1G49670	NQR	1:18384560-18384829:-	0.00656458	0.205882	0.199318	2.31985e-06
AT1G49670	NQR	1:18384906-18385007:-	0.00126116	0.214286	0.213025	8.13012e-08
AT1G49710	FUT12	1:18392196-18392280:-	0.0148515	0.284016	0.269164	5.83948e-06
AT1G49710	FUT12	1:18392437-18392558:-	0.0382166	0.337248	0.299032	3.39716e-05
AT1G49710	FUT12	1:18392663-18392751:-	0.0165747	0.250674	0.234099	0.000157403
AT1G49710	FUT12	1:18392993-18393091:-	0.0141845	0.246689	0.232504	0.000906832
AT1G49710	FUT12	1:18393252-18393379:-	0.00772825	0.190153	0.182425	0.000614082
AT1G49720	ABF1	1:18402013-18402098:+	0.116072	0.345	0.228929	0.012584
AT1G49730	AT1G49730	1:18403126-18403204:-	0.050633	0.419753	0.36912	1.33305e-07
AT1G49730	AT1G49730	1:18403289-18403365:-	0.0064378	0.118343	0.111905	6.35792e-05
AT1G49730	AT1G49730	1:18403627-18403708:-	0.0432433	0.383721	0.340478	5.0179e-06
AT1G49730	AT1G49730	1:18404478-18404547:-	0.0518293	0.242718	0.190889	0.00176637
AT1G49730	AT1G49730	1:18403492-18403559:-	0.163842	0.445946	0.282104	0.0110071
AT1G49740	AT1G49740	1:18407811-18408031:+	0.00187982	0.181818	0.179938	2.83171e-06
AT1G49740	AT1G49740	1:18408292-18408372:+	0.00937504	0.254491	0.245116	1.67641e-06
AT1G49740	AT1G49740	1:18408471-18408579:+	0.0435898	0.266871	0.223281	2.87561e-05
AT1G49740	AT1G49740	1:18409198-18409277:+	0.00869569	0.286275	0.277579	7.08259e-07
AT1G49740	AT1G49740	1:18409364-18409447:+	0.00682598	0.123288	0.116462	0.000587629
AT1G49760	PAB8	1:18418631-18418722:+	0.00810187	0.168831	0.160729	2.87954e-10
AT1G49760	PAB8	1:18418857-18418934:+	0.0231317	0.295956	0.272824	2.33067e-16
AT1G49840	AT1G49840	1:18452752-18453103:+	0.0724639	0.870036	0.797572	2.13108e-12
AT1G49850	AT1G49850	1:18455671-18455948:-	0.052381	0.2	0.147619	0.00765849
AT1G49850	AT1G49850	1:18456142-18456231:-	0.0100001	0.131148	0.121148	0.00323118
AT1G49880	Erv1	1:18464885-18465230:+	0.00381748	0.2	0.196183	5.87342e-05
AT1G49880	Erv1	1:18465546-18465635:+	0.00469431	0.123077	0.118383	0.00249962
AT1G49880	Erv1	1:18465713-18465808:+	0.107843	0.583333	0.47549	0.00022766
AT1G49890	QWRF2	1:18472206-18472714:+	0.0118344	0.159091	0.147257	0.00265891
AT1G49920	AT1G49920	1:18481943-18482021:-	0.05354	0.5	0.44646	0.0425144
AT1G49940	AT1G49940	1:18489061-18489498:-	0.0407196	0.5625	0.52178	0.0344231
AT1G49940	AT1G49940	1:18489600-18489680:-	0.200001	0.76923	0.56923	0.0436846
AT1G49950	TRB1	1:18494453-18494561:-	0.0100251	0.334328	0.324303	1.63702e-08
AT1G49950	TRB1	1:18496750-18496921:-	0.0102041	0.127072	0.116868	0.000127426
AT1G49960	AT1G49960	1:18499679-18499790:+	0.0186732	0.783753	0.76508	0.00318046
AT1G49960	AT1G49960	1:18499866-18499961:+	0.0200287	0.660754	0.640725	0.017625
AT1G49960	AT1G49960	1:18500021-18500098:+	0.0193272	0.783752	0.764425	0.00833327
AT1G49960	AT1G49960	1:18500283-18500366:+	0.0193272	0.926928	0.907601	0.000147468
AT1G49960	AT1G49960	1:18500463-18500558:+	0.0324963	0.962078	0.929582	4.78093e-05
AT1G49960	AT1G49960	1:18500645-18500737:+	0.0193271	0.846153	0.826826	7.78572e-05
AT1G49960	AT1G49960	1:18500796-18500896:+	0.0324963	0.881561	0.849065	0.00145731
AT1G49960	AT1G49960	1:18500988-18501069:+	0.0434785	0.942228	0.89875	2.72826e-05
AT1G49960	AT1G49960	1:18501147-18501234:+	0.0111363	0.893317	0.882181	7.35303e-06
AT1G49960	AT1G49960	1:18501395-18501480:+	0.0588237	0.933137	0.874313	1.89813e-05
AT1G49975	AT1G49975	1:18505052-18505146:+	0.00957856	0.163043	0.153465	1.10058e-10
AT1G49975	AT1G49975	1:18505193-18505296:+	0.0154782	0.119266	0.103788	1.19103e-07
AT1G49980	AT1G49980	1:18509694-18510115:+	0.0129683	0.219512	0.206544	0.00694473
AT1G49980	AT1G49980	1:18510236-18510383:+	0.0444447	0.482759	0.438314	0.00621709
AT1G49980	AT1G49980	1:18510512-18510773:+	0.0335093	0.357143	0.323634	0.0153165
AT1G49980	AT1G49980	1:18508560-18508710:+	0.0143138	0.608696	0.594382	8.60442e-05
AT1G49980	AT1G49980	1:18509088-18509176:+	0.0465792	0.464286	0.417707	0.0311574
AT1G49980	AT1G49980	1:18509277-18509387:+	0.014695	0.222222	0.207527	0.0138534
AT1G49980	AT1G49980	1:18508884-18508964:+	0.151516	0.617647	0.466131	0.0431967
AT1G49980	AT1G49980	1:18511748-18511848:+	0.128205	0.774193	0.645988	8.72639e-07
AT1G49980	AT1G49980	1:18511993-18512089:+	0.247525	0.882353	0.634828	6.40503e-06
AT1G49980	AT1G49980	1:18511998-18512089:+	0.247525	0.882353	0.634828	6.40503e-06
AT1G50000	AT1G50000	1:18515825-18515937:-	0.1	0.517241	0.417241	0.00358839
AT1G50000	AT1G50000	1:18516175-18516272:-	0.00994502	0.609756	0.599811	2.84886e-06
AT1G50000	AT1G50000	1:18516809-18517049:-	0.0441178	0.611111	0.566993	2.06895e-05
AT1G50020	AT1G50020	1:18520266-18520569:-	0.0218121	0.124706	0.102894	2.24999e-08
AT1G50030	TOR	1:18522644-18522741:-	0.0389611	0.5	0.461039	1.16741e-07
AT1G50030	TOR	1:18523560-18523640:-	0.0053453	0.108527	0.103182	0.00214716
AT1G50030	TOR	1:18524114-18524200:-	0.0473373	0.244898	0.197561	0.00147849
AT1G50030	TOR	1:18524847-18524925:-	0.00407095	0.123596	0.119525	0.000971218
AT1G50030	TOR	1:18529456-18529532:-	0.0135923	0.209302	0.19571	0.00739819
AT1G50030	TOR	1:18530482-18530548:-	0.00538093	0.555556	0.550175	6.25535e-08
AT1G50030	TOR	1:18531347-18531464:-	0.00457748	0.298611	0.294034	7.27042e-06
AT1G50030	TOR	1:18533167-18533270:-	0.00522799	0.12381	0.118582	0.00157726
AT1G50030	TOR	1:18535169-18535243:-	0.00976432	0.267081	0.257316	0.000375247
AT1G50030	TOR	1:18536174-18536381:-	0.013945	0.15	0.136055	0.0347041
AT1G50030	TOR	1:18536570-18536643:-	0.00911325	0.50495	0.495837	1.08502e-05
AT1G50030	TOR	1:18536848-18536927:-	0.011425	0.212599	0.201174	0.0048315
AT1G50030	TOR	1:18537097-18537234:-	0.0089652	0.227642	0.218677	0.00272335
AT1G50030	TOR	1:18537378-18537446:-	0.00804973	0.457746	0.449697	3.8606e-06
AT1G50030	TOR	1:18537606-18537922:-	0.00804974	0.418605	0.410555	4.05923e-05
AT1G50030	TOR	1:18539231-18539454:-	0.00896518	0.154321	0.145356	0.00329046
AT1G50040	AT1G50040	1:18542909-18543114:+	0.0791667	0.243056	0.163889	0.0146736
AT1G50120	AT1G50120	1:18564985-18565068:+	0.0322581	0.465517	0.433259	2.37941e-06
AT1G50120	AT1G50120	1:18565319-18565403:+	0.00198105	0.194175	0.192194	2.07523e-06
AT1G50120	AT1G50120	1:18565487-18565601:+	0.00836825	0.108696	0.100327	0.00394747
AT1G50120	AT1G50120	1:18562596-18562744:+	0.00995031	0.168539	0.158589	0.00106298
AT1G50120	AT1G50120	1:18562822-18562977:+	0.0043678	0.441176	0.436809	1.45601e-07
AT1G50120	AT1G50120	1:18565175-18565265:+	0.0488723	0.292683	0.243811	0.000473132
AT1G50140	AT1G50140	1:18570028-18570160:-	0.0136364	0.134146	0.12051	0.0022909
AT1G50140	AT1G50140	1:18570232-18570321:-	0.0233919	0.128571	0.10518	0.0176747
AT1G50140	AT1G50140	1:18571749-18571832:-	0.0026846	0.117647	0.114963	0.000426416
AT1G50140	AT1G50140	1:18571902-18571985:-	0.116279	0.755555	0.639276	1.07259e-05
AT1G50140	AT1G50140	1:18572571-18572665:-	0.00310796	0.109091	0.105983	0.000666952
AT1G50140	AT1G50140	1:18573221-18573615:-	0.014706	0.162791	0.148085	0.0102136
AT1G50140	AT1G50140	1:18573654-18573752:-	0.0261439	0.384615	0.358472	3.3951e-05
AT1G50140	AT1G50140	1:18576721-18577002:-	0.00419473	0.178082	0.173888	0.000146128
AT1G50140	AT1G50140	1:18577642-18577732:-	0.00602745	0.472727	0.4667	2.22813e-06
AT1G50140	AT1G50140	1:18577827-18577937:-	0.00882186	0.40708	0.398258	3.91468e-05
AT1G50140	AT1G50140	1:18578062-18578151:-	0.00490285	0.472222	0.467319	1.70428e-06
AT1G50170	SIRB	1:18582482-18582614:+	0.00247039	0.15873	0.15626	5.65014e-06
AT1G50170	SIRB	1:18582145-18582240:+	0.00444447	0.106227	0.101783	0.000120726
AT1G50170	SIRB	1:18583181-18583403:+	0.0574258	0.171171	0.113745	0.00172064
AT1G50200	ALATS	1:18592243-18592342:-	0.000708942	0.167476	0.166767	2.00948e-09
AT1G50200	ALATS	1:18592530-18592617:-	0.0177239	0.323246	0.305522	1.72866e-15
AT1G50200	ALATS	1:18593110-18593200:-	0.0014235	0.106383	0.10496	2.86059e-07
AT1G50200	ALATS	1:18593272-18593359:-	0.08	0.246154	0.166154	1.42004e-05
AT1G50200	ALATS	1:18593998-18594144:-	0.00625001	0.135032	0.128782	1.42623e-10
AT1G50240	FU	1:18609079-18609236:+	0.00637566	0.117647	0.111272	0.028374
AT1G50240	FU	1:18613033-18613143:+	0.00508351	0.125	0.119917	0.00702388
AT1G50240	FU	1:18607500-18607605:+	0.0132804	0.444444	0.431164	0.00374194
AT1G50240	FU	1:18607680-18607757:+	0.00793401	0.799999	0.792065	1.75825e-05
AT1G50240	FU	1:18608319-18608407:+	0.0123861	0.263767	0.251381	0.0408076
AT1G50240	FU	1:18608749-18608822:+	0.0081689	0.133105	0.124937	0.0482685
AT1G50240	FU	1:18608891-18608998:+	0.00565673	0.181818	0.176162	0.0076851
AT1G50250	FTSH1	1:18614879-18614990:-	0.0177141	0.158136	0.140422	4.5748e-11
AT1G50260	NTMC2T5.1	1:18618343-18618423:-	0.0116047	0.464286	0.452681	0.000100312
AT1G50260	NTMC2T5.1	1:18619156-18619256:-	0.0400001	0.410256	0.370256	0.000432245
AT1G50260	NTMC2T5.1	1:18619653-18620330:-	0.0666668	0.753425	0.686758	4.30985e-07
AT1G50260	NTMC2T5.1	1:18619757-18620070:-	0.0520835	0.693548	0.641465	1.50951e-05
AT1G50260	NTMC2T5.1	1:18620089-18620330:-	0.0549452	0.802198	0.747253	1.05084e-09
AT1G50260	NTMC2T5.1	1:18620572-18620855:-	0.010916	0.285714	0.274798	0.000754557
AT1G50280	AT1G50280	1:18626144-18626229:-	0.238637	0.586207	0.34757	0.0267022
AT1G50300	TAF15	1:18630209-18630804:-	0.0467837	0.257813	0.211029	0.000161004
AT1G50360	VIIIA	1:18650159-18650683:+	0.0434785	0.291667	0.248188	0.0461588
AT1G50360	VIIIA	1:18651241-18651329:+	0.0219014	0.31579	0.293888	0.0149571
AT1G50360	VIIIA	1:18655742-18655828:+	0.220588	0.666666	0.446078	0.00739267
AT1G50360	VIIIA	1:18655958-18656043:+	0.00676654	0.111111	0.104345	0.0145993
AT1G50360	VIIIA	1:18656190-18656293:+	0.00925959	0.204546	0.195286	0.00165175
AT1G50360	VIIIA	1:18656361-18656449:+	0.0227274	0.742857	0.720129	4.44594e-06
AT1G50370	FYPP1	1:18658974-18659424:+	0.0054645	0.208012	0.202548	4.39022e-09
AT1G50370	FYPP1	1:18659571-18659656:+	0.000778807	0.347603	0.346824	5.30213e-12
AT1G50370	FYPP1	1:18659724-18659940:+	0.00124101	0.122449	0.121208	1.63653e-06
AT1G50380	AT1G50380	1:18662651-18662798:+	0.00881062	0.370968	0.362157	1.95927e-06
AT1G50380	AT1G50380	1:18665339-18665555:+	0.0140845	0.366667	0.352582	8.17652e-09
AT1G50380	AT1G50380	1:18665621-18665712:+	0.0106383	0.40625	0.395612	4.06583e-08
AT1G50380	AT1G50380	1:18666014-18666106:+	0.00286585	0.170455	0.167589	5.03241e-05
AT1G50390	AT1G50390	1:18667123-18667199:-	0.133334	0.96044	0.827106	2.46766e-07
AT1G50400	AT1G50400	1:18668281-18668565:+	0.0169521	0.238095	0.221143	0.0063178
AT1G50400	AT1G50400	1:18669594-18669750:+	0.0256045	0.239316	0.213712	0.0201993
AT1G50410	AT1G50410	1:18672918-18672996:+	0.00461577	0.407643	0.403028	5.1209e-07
AT1G50410	AT1G50410	1:18674094-18674165:+	0.0459771	0.355828	0.309851	0.00062068
AT1G50410	AT1G50410	1:18674243-18674328:+	0.00602745	0.152542	0.146515	0.00153736
AT1G50410	AT1G50410	1:18677177-18677260:+	0.00461577	0.275449	0.270833	1.23863e-05
AT1G50410	AT1G50410	1:18672304-18672485:+	0.0736843	0.357895	0.28421	0.0061908
AT1G50410	AT1G50410	1:18672582-18672780:+	0.0113048	0.273684	0.262379	0.000626737
AT1G50410	AT1G50410	1:18676869-18676967:+	0.490798	0.725806	0.235009	0.023754
AT1G50420	SCL3	1:18679762-18680003:-	0.12766	0.401786	0.274126	0.0093118
AT1G50430	DWF5	1:18682241-18682333:-	0.00386849	0.291667	0.287798	7.99728e-12
AT1G50430	DWF5	1:18682416-18682505:-	0.00290699	0.304245	0.301338	2.72988e-16
AT1G50430	DWF5	1:18682587-18682663:-	0.00714854	0.13624	0.129091	4.93226e-12
AT1G50430	DWF5	1:18684886-18684954:-	0.0143791	0.133987	0.119608	1.334e-07
AT1G50430	DWF5	1:18682728-18682837:-	0.014045	0.18018	0.166135	7.47234e-15
AT1G50430	DWF5	1:18682963-18683349:-	0.0198915	0.262238	0.242346	1.71599e-14
AT1G50430	DWF5	1:18683450-18683679:-	0.00602411	0.301158	0.295134	8.17454e-13
AT1G50440	AT1G50440	1:18686312-18686387:+	0.0132159	0.395833	0.382617	1.20126e-07
AT1G50440	AT1G50440	1:18687470-18687556:+	0.0800001	0.485294	0.405294	1.22827e-07
AT1G50440	AT1G50440	1:18685964-18686060:+	0.396947	0.767677	0.37073	0.00958478
AT1G50440	AT1G50440	1:18685966-18686060:+	0.364913	0.767677	0.402764	0.00424436
AT1G50440	AT1G50440	1:18687226-18687357:+	0.0594796	0.220339	0.160859	0.00323702
AT1G50460	HKL1	1:18696993-18697072:+	0.0595745	0.179941	0.120367	0.00474495
AT1G50460	HKL1	1:18696718-18696914:+	0.252928	0.694969	0.442041	3.63567e-06
AT1G50500	HIT1	1:18715187-18715282:-	0.00289593	0.247475	0.244579	8.94123e-06
AT1G50500	HIT1	1:18710732-18710801:-	0.0328468	0.314286	0.281439	1.56187e-05
AT1G50500	HIT1	1:18711767-18711849:-	0.0204679	0.170213	0.149745	0.00321124
AT1G50500	HIT1	1:18712285-18712378:-	0.00561801	0.382114	0.376496	8.47204e-08
AT1G50500	HIT1	1:18712297-18712378:-	0.00561801	0.382114	0.376496	8.47204e-08
AT1G50500	HIT1	1:18712564-18712767:-	0.00344407	0.196319	0.192875	1.00425e-05
AT1G50500	HIT1	1:18713659-18713745:-	0.0122951	0.235294	0.222999	4.26213e-05
AT1G50500	HIT1	1:18715645-18715847:-	0.123529	0.955801	0.832272	1.16706e-19
AT1G50510	AT1G50510	1:18716224-18716572:+	0.0177515	0.212766	0.195014	0.00051702
AT1G50510	AT1G50510	1:18716652-18716728:+	0.00244655	0.270833	0.268387	2.2353e-06
AT1G50510	AT1G50510	1:18717079-18717301:+	0.00221126	0.473684	0.471473	1.61567e-09
AT1G50510	AT1G50510	1:18717384-18717671:+	0.00763363	0.261538	0.253905	1.52968e-05
AT1G50510	AT1G50510	1:18717731-18717816:+	0.00851069	0.269231	0.26072	2.90185e-05
AT1G50510	AT1G50510	1:18718278-18718364:+	0.0026846	0.205882	0.203198	3.24085e-05
AT1G50510	AT1G50510	1:18718410-18718503:+	0.0246914	0.152542	0.127851	0.00417401
AT1G50510	AT1G50510	1:18718821-18718989:+	0.053942	0.547619	0.493677	9.05211e-08
AT1G50570	AT1G50570	1:18727574-18727827:-	0.0455636	0.260638	0.215075	1.70986e-05
AT1G50590	AT1G50590	1:18732900-18733019:-	0.15873	0.625	0.466269	0.011603
AT1G50600	SCL5	1:18738989-18739173:-	0.0146138	0.165485	0.150871	0.00154871
AT1G50620	AT1G50620	1:18748935-18749014:+	0.0810812	0.741667	0.660585	3.91715e-08
AT1G50620	AT1G50620	1:18749066-18749158:+	0.0333334	0.295918	0.262585	0.00120124
AT1G50620	AT1G50620	1:18749335-18749743:+	0.00895113	0.192771	0.18382	0.00158668
AT1G50630	AT1G50630	1:18752214-18752298:-	0.0458334	0.190662	0.144828	0.00597038
AT1G50630	AT1G50630	1:18751790-18751874:-	0.283262	0.717213	0.433951	3.79128e-06
AT1G50670	AT1G50670	1:18775142-18775222:-	0.00356509	0.162621	0.159056	3.90359e-06
AT1G50670	AT1G50670	1:18775661-18775740:-	0.0440772	0.420032	0.375955	4.93226e-12
AT1G50670	AT1G50670	1:18776114-18776359:-	0.0382514	0.198502	0.16025	0.000345392
AT1G50670	AT1G50670	1:18776405-18776487:-	0.0521092	0.609665	0.557556	6.56112e-18
AT1G50670	AT1G50670	1:18776569-18776785:-	0.0617979	0.72067	0.658872	2.35613e-06
AT1G50700	CPK33	1:18783112-18783213:+	0.0789478	0.894736	0.815788	0.000585594
AT1G50700	CPK33	1:18784030-18784125:+	0.0111363	0.151515	0.140379	0.0220977
AT1G50700	CPK33	1:18784030-18784139:+	0.0111363	0.151515	0.140379	0.0220977
AT1G50700	CPK33	1:18783824-18783902:+	0.192983	0.642857	0.449874	0.0259128
AT1G50710	2026-08-04	1:18786252-18786402:-	0.0408805	0.177778	0.136897	0.0023453
AT1G50710	2026-08-04	1:18787399-18787480:-	0.0292398	0.4375	0.40826	6.49114e-06
AT1G50730	AT1G50730	1:18795391-18795622:+	0.00685055	0.442105	0.435255	1.6739e-05
AT1G50730	AT1G50730	1:18795805-18796043:+	0.660755	0.989696	0.32894	0.0329556
AT1G50730	AT1G50730	1:18795823-18795923:+	0.00559933	0.533333	0.527734	2.35448e-07
AT1G50730	AT1G50730	1:18796253-18796576:+	0.0219782	0.3125	0.290522	0.00851436
AT1G50730	AT1G50730	1:18798268-18798353:+	0.0549452	0.347826	0.292881	0.0203712
AT1G50730	AT1G50730	1:18800447-18800521:+	0.00746005	0.269231	0.261771	0.00042044
AT1G50730	AT1G50730	1:18801887-18801975:+	0.0186917	0.148148	0.129457	0.0482029
AT1G50840	POLGAMMA2	1:18843846-18843936:+	0.00263335	0.130252	0.127619	3.22176e-05
AT1G50890	AT1G50890	1:18862492-18862581:-	0.015338	0.210526	0.195188	0.00756658
AT1G50890	AT1G50890	1:18863177-18863277:-	0.0127839	0.140351	0.127567	0.0316195
AT1G50890	AT1G50890	1:18864809-18865038:-	0.073171	0.538461	0.46529	0.00598073
AT1G50910	AT1G50910	1:18868278-18868507:-	0.0297449	0.276923	0.247178	0.0269847
AT1G50910	AT1G50910	1:18869078-18869160:-	0.0594642	0.625	0.565536	0.00516414
AT1G50910	AT1G50910	1:18867831-18868089:-	0.0833336	0.493333	0.41	0.0153177
AT1G50920	AT1G50920	1:18870242-18870540:+	0.00919965	0.162364	0.153165	4.28573e-08
AT1G50920	AT1G50920	1:18872584-18872684:+	0.0206897	0.155369	0.13468	8.06252e-07
AT1G50940	ETFALPHA	1:18878483-18878591:-	0.0186336	0.385185	0.366552	1.32504e-06
AT1G50940	ETFALPHA	1:18878996-18879063:-	0.0231482	0.609756	0.586608	2.39648e-11
AT1G50940	ETFALPHA	1:18879536-18879837:-	0.0158731	0.324074	0.308201	5.36415e-06
AT1G50950	AT1G50950	1:18883448-18883522:+	0.0164469	0.272727	0.25628	0.0266652
AT1G50970	AT1G50970	1:18896628-18896712:+	0.0193271	0.232558	0.213231	0.0305192
AT1G50970	AT1G50970	1:18897926-18898005:+	0.0113657	0.333333	0.321968	0.0027525
AT1G50970	AT1G50970	1:18899478-18899557:+	0.410257	0.935473	0.525216	0.0213444
AT1G50970	AT1G50970	1:18899478-18899671:+	0.378379	0.926928	0.548549	0.0217007
AT1G50970	AT1G50970	1:18899584-18899671:+	0.342858	0.926928	0.58407	0.0390169
AT1G51090	AT1G51090	1:18933203-18933325:+	0.133334	0.823072	0.689738	0.012451
AT1G51110	AT1G51110	1:18936635-18936722:+	0.0254453	0.157895	0.132449	0.000141956
AT1G51110	AT1G51110	1:18936815-18936902:+	0.0104167	0.152688	0.142272	5.29732e-07
AT1G51110	AT1G51110	1:18936956-18937038:+	0.0474091	0.170213	0.122804	0.000413104
AT1G51140	FBH3	1:18944003-18944087:-	0.00152627	0.104575	0.103049	1.40167e-05
AT1G51140	FBH3	1:18944153-18944259:-	0.0116279	0.139535	0.127907	1.81248e-05
AT1G51190	PLT2	1:18978526-18978679:+	0.0563469	0.736231	0.679884	0.0293959
AT1G51200	AT1G51200	1:18984554-18984723:+	0.0330288	0.1427	0.109671	2.8317e-06
AT1G51200	AT1G51200	1:18984561-18984723:+	0.0338983	0.158938	0.125039	6.02123e-07
AT1G51310	AT1G51310	1:19019517-19019588:-	0.0323625	0.416667	0.384304	2.19057e-12
AT1G51310	AT1G51310	1:19020101-19020185:-	0.0142046	0.183529	0.169325	1.09357e-06
AT1G51310	AT1G51310	1:19020269-19020405:-	0.0207613	0.165289	0.144528	1.80599e-05
AT1G51340	AT1G51340	1:19031373-19031676:+	0.0282237	0.777777	0.749554	0.00042261
AT1G51340	AT1G51340	1:19031817-19031897:+	0.0282237	0.341464	0.31324	0.0375202
AT1G51340	AT1G51340	1:19032091-19032178:+	0.0126336	0.446352	0.433718	4.61761e-05
AT1G51340	AT1G51340	1:19032091-19032183:+	0.0126336	0.446352	0.433718	4.61761e-05
AT1G51340	AT1G51340	1:19033107-19033213:+	0.00852513	0.177835	0.16931	0.000628339
AT1G51340	AT1G51340	1:19033310-19033396:+	0.0139449	0.347619	0.333674	0.000178705
AT1G51340	AT1G51340	1:19033497-19033601:+	0.0280375	0.181347	0.15331	0.00663834
AT1G51340	AT1G51340	1:19033765-19033851:+	0.0647483	0.193694	0.128945	0.0144139
AT1G51340	AT1G51340	1:19033923-19034120:+	0.0714287	0.278351	0.206922	0.00328078
AT1G51350	AT1G51350	1:19036219-19036530:+	0.00782153	0.25	0.242179	0.000237125
AT1G51350	AT1G51350	1:19037462-19037549:+	0.088889	0.63522	0.546331	7.56383e-06
AT1G51350	AT1G51350	1:19037633-19037752:+	0.00508351	0.277778	0.272694	3.29531e-05
AT1G51350	AT1G51350	1:19037987-19038078:+	0.00389839	0.183784	0.179885	2.3837e-05
AT1G51350	AT1G51350	1:19038239-19038315:+	0.00628266	0.172131	0.165849	0.000395661
AT1G51350	AT1G51350	1:19038594-19038684:+	0.0150001	0.116183	0.101183	0.0071307
AT1G51350	AT1G51350	1:19038914-19039173:+	0.0500001	0.273171	0.223171	0.00016007
AT1G51370	AT1G51370	1:19046487-19046580:+	0.0238449	0.191489	0.167645	0.0486817
AT1G51380	AT1G51380	1:19049683-19049775:+	0.0111363	0.118033	0.106897	0.0111433
AT1G51380	AT1G51380	1:19049230-19049307:+	0.0975612	0.405405	0.307844	0.0297719
AT1G51380	AT1G51380	1:19049427-19049515:+	0.156863	0.440741	0.283878	0.0419575
AT1G51390	NFU5	1:19051360-19051439:+	0.00947873	0.23913	0.229652	9.98409e-05
AT1G51420	SPP1	1:19065070-19065156:-	0.00623166	0.122807	0.116576	0.0113982
AT1G51430	AT1G51430	1:19069169-19069262:+	0.229965	0.420139	0.190174	0.013359
AT1G51430	AT1G51430	1:19068773-19068991:+	0.196491	0.394366	0.197875	0.0269951
AT1G51430	AT1G51430	1:19069036-19069111:+	0.324503	0.76569	0.441187	3.10003e-05
AT1G51450	TRO	1:19075662-19075954:+	0.0555557	0.263158	0.207602	0.02886
AT1G51460	ABCG13	1:19077677-19077772:-	0.0645272	0.866894	0.802367	0.0131582
AT1G51500	ABCG12	1:19099795-19099880:-	0.0358057	0.190311	0.154506	7.92016e-05
AT1G51500	ABCG12	1:19100345-19100428:-	0.00194176	0.112045	0.110103	5.21858e-07
AT1G51510	Y14	1:19104169-19104482:-	0.0175707	0.362466	0.344895	1.88191e-25
AT1G51520	AT1G51520	1:19108690-19108777:+	0.0446444	0.624999	0.580355	0.0125962
AT1G51520	AT1G51520	1:19108862-19108960:+	0.161291	0.749999	0.588708	0.0338904
AT1G51540	AT1G51540	1:19116427-19116496:+	0.014337	0.233333	0.218996	4.47793e-06
AT1G51540	AT1G51540	1:19116667-19116752:+	0.00847462	0.172619	0.164144	0.000188231
AT1G51540	AT1G51540	1:19117138-19117210:+	0.0352113	0.157576	0.122364	0.00127196
AT1G51560	AT1G51560	1:19120444-19120523:-	0.0159745	0.140351	0.124376	0.000332686
AT1G51560	AT1G51560	1:19120615-19120717:-	0.146597	0.415094	0.268497	0.000105138
AT1G51560	AT1G51560	1:19120961-19121042:-	0.0894569	0.361111	0.271654	0.00057742
AT1G51560	AT1G51560	1:19121145-19121249:-	0.00443997	0.105263	0.100823	0.00197283
AT1G51580	AT1G51580	1:19126214-19126295:+	0.0604652	0.335294	0.274829	3.09255e-06
AT1G51580	AT1G51580	1:19126679-19126755:+	0.0610329	0.339623	0.27859	1.23207e-05
AT1G51580	AT1G51580	1:19127007-19127095:+	0.106796	0.315789	0.208993	0.000890116
AT1G51580	AT1G51580	1:19127309-19127400:+	0.00497423	0.263889	0.258915	4.53888e-05
AT1G51580	AT1G51580	1:19127486-19127570:+	0.00263335	0.130081	0.127448	6.08173e-05
AT1G51580	AT1G51580	1:19127653-19127778:+	0.0307018	0.224138	0.193436	0.000188027
AT1G51580	AT1G51580	1:19127884-19127964:+	0.0304054	0.227778	0.197372	9.38743e-06
AT1G51590	MNS1	1:19128533-19128637:-	0.00815221	0.205882	0.19773	5.94752e-06
AT1G51590	MNS1	1:19128808-19128888:-	0.0379747	0.416667	0.378692	5.84482e-10
AT1G51590	MNS1	1:19128969-19129047:-	0.00139508	0.21374	0.212345	3.31905e-08
AT1G51590	MNS1	1:19129146-19129217:-	0.00145006	0.152542	0.151092	8.99056e-07
AT1G51590	MNS1	1:19129704-19129846:-	0.00229399	0.105263	0.102969	9.66742e-05
AT1G51590	MNS1	1:19130651-19130791:-	0.0192308	0.388235	0.369004	1.07888e-06
AT1G51600	ZML2	1:19133747-19133836:+	0.02	0.1875	0.1675	0.000173271
AT1G51600	ZML2	1:19134210-19134799:+	0.018868	0.207792	0.188924	0.00149055
AT1G51600	ZML2	1:19134905-19135018:+	0.00702144	0.146667	0.139645	0.00206286
AT1G51610	AT1G51610	1:19136907-19137023:+	0.0396476	0.544776	0.505128	1.03411e-09
AT1G51610	AT1G51610	1:19137078-19137482:+	0.00227508	0.172932	0.170657	1.74383e-05
AT1G51610	AT1G51610	1:19137772-19137869:+	0.011628	0.898876	0.887248	7.05661e-12
AT1G51610	AT1G51610	1:19137984-19138099:+	0.0395481	0.640777	0.601228	1.50818e-06
AT1G51610	AT1G51610	1:19138157-19138273:+	0.0172415	0.376471	0.359229	0.000161504
AT1G51610	AT1G51610	1:19138392-19138526:+	0.00309056	0.215909	0.212819	1.83155e-05
AT1G51610	AT1G51610	1:19138646-19138728:+	0.00282188	0.20339	0.200568	3.13259e-05
AT1G51610	AT1G51610	1:19138830-19138915:+	0.0204082	0.202899	0.18249	0.00114193
AT1G51610	AT1G51610	1:19138988-19139154:+	0.0107239	0.197674	0.186951	2.46795e-05
AT1G51610	AT1G51610	1:19139222-19139352:+	0.0195531	0.275	0.255447	3.58414e-07
AT1G51610	AT1G51610	1:19139413-19139490:+	0.0250697	0.264368	0.239298	1.36086e-06
AT1G51630	MSR2	1:19142419-19142497:-	0.0133929	0.115385	0.101992	1.43282e-05
AT1G51630	MSR2	1:19143077-19143172:-	0.014881	0.293478	0.278597	6.11016e-10
AT1G51630	MSR2	1:19143452-19143529:-	0.00745158	0.190871	0.18342	1.87816e-09
AT1G51690	B_ALPHA	1:19166918-19167004:+	0.00435733	0.161473	0.157116	2.87249e-05
AT1G51690	B_ALPHA	1:19167124-19167361:+	0.00139156	0.122449	0.121057	3.40768e-06
AT1G51690	B_ALPHA	1:19167565-19167960:+	0.0597485	0.180723	0.120974	0.0289292
AT1G51690	B_ALPHA	1:19167568-19167960:+	0.0597485	0.180723	0.120974	0.0289292
AT1G51690	B_ALPHA	1:19168052-19168287:+	0.0380435	0.22449	0.186446	0.000522618
AT1G51690	B_ALPHA	1:19169593-19169680:+	0.0331011	0.15894	0.125839	0.00233183
AT1G51710	UBP6	1:19175860-19175959:-	0.00849861	0.138958	0.130459	2.50727e-05
AT1G51710	UBP6	1:19176034-19176109:-	0.00139935	0.167728	0.166329	8.27882e-07
AT1G51710	UBP6	1:19176462-19176542:-	0.000815644	0.162037	0.161221	5.79163e-08
AT1G51710	UBP6	1:19176635-19176711:-	0.00198218	0.276119	0.274137	4.09176e-10
AT1G51710	UBP6	1:19176792-19176882:-	0.00146817	0.261649	0.260181	6.75258e-09
AT1G51710	UBP6	1:19176952-19177137:-	0.000829125	0.117808	0.116979	4.06609e-07
AT1G51710	UBP6	1:19177226-19177380:-	0.00449104	0.182504	0.178013	4.35571e-08
AT1G51710	UBP6	1:19177489-19177940:-	0.000834137	0.133427	0.132593	5.31699e-08
AT1G51710	UBP6	1:19178684-19178788:-	0.00160162	0.135615	0.134013	5.3111e-06
AT1G51720	AT1G51720	1:19180999-19181648:+	0.0107527	0.128205	0.117452	0.00405423
AT1G51720	AT1G51720	1:19181190-19181648:+	0.0107527	0.128205	0.117452	0.00405423
AT1G51720	AT1G51720	1:19183489-19183569:+	0.0181819	0.321739	0.303557	3.40417e-05
AT1G51720	AT1G51720	1:19183629-19183702:+	0.00600199	0.340909	0.334907	6.79222e-06
AT1G51720	AT1G51720	1:19183789-19184116:+	0.0182649	0.35119	0.332926	6.3034e-07
AT1G51720	AT1G51720	1:19184188-19184278:+	0.00414863	0.316129	0.31198	7.38191e-07
AT1G51720	AT1G51720	1:19184334-19184565:+	0.0231482	0.325444	0.302296	4.65005e-07
AT1G51720	AT1G51720	1:19184651-19184748:+	0.00833338	0.16	0.151667	0.000349112
AT1G51720	AT1G51720	1:19185577-19185665:+	0.0552148	0.616667	0.561452	2.02483e-10
AT1G51740	SYP81	1:19189595-19189900:+	0.0522389	0.274194	0.221955	0.00132316
AT1G51745	AT1G51745	1:19193316-19193721:+	0.026087	0.147059	0.120972	0.0204845
AT1G51790	AT1G51790	1:19207266-19207347:-	0.0714287	0.384615	0.313187	0.013927
AT1G51790	AT1G51790	1:19207537-19207633:-	0.031915	0.25	0.218085	0.0417278
AT1G51790	AT1G51790	1:19207899-19207979:-	0.033058	0.625	0.591942	0.000134651
AT1G51790	AT1G51790	1:19208350-19208426:-	0.00967643	0.333333	0.323657	0.00185054
AT1G51790	AT1G51790	1:19208602-19208698:-	0.0185186	0.4	0.381481	0.00379421
AT1G51790	AT1G51790	1:19208608-19208698:-	0.0185186	0.4	0.381481	0.00379421
AT1G51790	AT1G51790	1:19208767-19208854:-	0.0101325	0.5	0.489867	0.000239523
AT1G51790	AT1G51790	1:19208929-19208999:-	0.0127839	0.555555	0.542771	0.000503023
AT1G51790	AT1G51790	1:19209071-19209144:-	0.0273975	0.947703	0.920306	3.04131e-05
AT1G51790	AT1G51790	1:19209283-19209363:-	0.0122033	0.4	0.387797	0.00135201
AT1G51790	AT1G51790	1:19210389-19210492:-	0.0512822	0.68421	0.632928	0.000193499
AT1G51800	IOS1	1:19215517-19215590:+	0.00288081	0.108696	0.105815	0.000774188
AT1G51800	IOS1	1:19215732-19215836:+	0.00966189	0.192308	0.182646	0.00164699
AT1G51800	IOS1	1:19215908-19215993:+	0.0254778	0.368421	0.342943	0.000743611
AT1G51800	IOS1	1:19216065-19216138:+	0.0497927	0.687499	0.637707	1.97014e-05
AT1G51800	IOS1	1:19216219-19216323:+	0.0238908	0.526316	0.502425	8.76017e-07
AT1G51800	IOS1	1:19216747-19216843:+	0.0198413	0.266667	0.246825	0.0022543
AT1G51800	IOS1	1:19217315-19217418:+	0.114754	0.428571	0.313817	0.0106023
AT1G51800	IOS1	1:19214284-19214353:+	0.0617979	0.791666	0.729868	5.22567e-07
AT1G51800	IOS1	1:19214507-19214578:+	0.0111941	0.785714	0.77452	4.52797e-13
AT1G51800	IOS1	1:19214959-19215038:+	0.0200001	0.30303	0.28303	0.000780169
AT1G51805	AT1G51805	1:19221595-19221730:-	0.00359377	0.216245	0.212651	0.00469326
AT1G51805	AT1G51805	1:19221920-19222007:-	0.00931681	0.121231	0.111914	0.0351777
AT1G51805	AT1G51805	1:19222073-19222165:-	0.0173612	0.263767	0.246406	0.0169923
AT1G51805	AT1G51805	1:19223056-19223149:-	0.0122449	0.263767	0.251522	0.0103911
AT1G51805	AT1G51805	1:19223221-19223315:-	0.00574533	0.121231	0.115485	0.0286621
AT1G51805	AT1G51805	1:19223616-19223705:-	0.0236687	0.736231	0.712562	0.00024642
AT1G51805	AT1G51805	1:19225422-19225517:-	0.0144928	0.915775	0.901282	1.30207e-07
AT1G51820	AT1G51820	1:19241710-19241810:-	0.022476	0.499999	0.477523	0.0489392
AT1G51830	AT1G51830	1:19245413-19245502:-	0.0299626	0.611111	0.581148	8.43658e-06
AT1G51840	AT1G51840	1:19249978-19250077:-	0.00593476	0.189274	0.18334	5.33895e-05
AT1G51840	AT1G51840	1:19250358-19250604:-	0.467742	0.97	0.502257	0.00022904
AT1G51850	AT1G51850	1:19253642-19253723:-	0.0382514	0.211539	0.173287	0.00438964
AT1G51850	AT1G51850	1:19254630-19254719:-	0.0134229	0.40625	0.392827	0.000156935
AT1G51850	AT1G51850	1:19254791-19254879:-	0.0144928	0.411765	0.397272	0.000101401
AT1G51850	AT1G51850	1:19254951-19255039:-	0.00321666	0.147059	0.143842	0.000461131
AT1G51850	AT1G51850	1:19255111-19255194:-	0.00276532	0.172414	0.169649	0.000156852
AT1G51850	AT1G51850	1:19255339-19255424:-	0.0127389	0.407407	0.394668	6.01846e-05
AT1G51860	AT1G51860	1:19260670-19260752:-	0.0151222	0.357143	0.342021	0.00330587
AT1G51890	AT1G51890	1:19276954-19277034:-	0.0180619	0.375	0.356938	0.0237746
AT1G51890	AT1G51890	1:19277179-19277260:-	0.0244692	0.833332	0.808863	0.000838067
AT1G51890	AT1G51890	1:19278364-19278458:-	0.0164469	0.363636	0.347189	0.0122724
AT1G51890	AT1G51890	1:19277739-19277826:-	0.0645166	0.714285	0.649768	0.0181069
AT1G51940	LYK3	1:19297130-19297209:-	0.0680273	0.238095	0.170068	0.00222499
AT1G51940	LYK3	1:19297493-19297569:-	0.0693642	0.521064	0.4517	4.98396e-09
AT1G51940	LYK3	1:19298089-19298201:-	0.00275539	0.129512	0.126756	4.45268e-05
AT1G51950	IAA18	1:19307000-19307095:+	0.0450451	0.167683	0.122638	0.0064505
AT1G51965	ABO5	1:19313280-19313386:-	0.25	0.642857	0.392857	0.00671742
AT1G52000	AT1G52000	1:19334062-19334146:-	0.00784319	0.133334	0.12549	0.0132276
AT1G52000	AT1G52000	1:19335484-19335556:-	0.0677968	0.749999	0.682203	3.45797e-05
AT1G52080	AR791	1:19369440-19369703:+	0.026167	0.333333	0.307166	0.0333991
AT1G52080	AR791	1:19370079-19370265:+	0.0174895	0.347826	0.330337	0.00847639
AT1G52080	AR791	1:19371030-19371100:+	0.0095883	0.575757	0.566169	3.33674e-05
AT1G52100	AT1G52100	1:19385140-19385232:-	0.0322004	0.204225	0.172025	1.45841e-07
AT1G52150	ATHB-15	1:19410288-19410384:-	0.0103449	0.226563	0.216218	8.38064e-06
AT1G52150	ATHB-15	1:19410908-19410984:-	0.0127227	0.185714	0.172992	2.5444e-06
AT1G52150	ATHB-15	1:19410911-19410984:-	0.0127227	0.185714	0.172992	2.5444e-06
AT1G52150	ATHB-15	1:19411547-19411632:-	0.00790519	0.117371	0.109466	0.00171832
AT1G52150	ATHB-15	1:19411822-19411909:-	0.0303031	0.26	0.229697	5.32219e-05
AT1G52150	ATHB-15	1:19412022-19412116:-	0.0407408	0.410909	0.370168	6.54599e-06
AT1G52150	ATHB-15	1:19412191-19412272:-	0.0175439	0.405858	0.388314	2.16795e-07
AT1G52150	ATHB-15	1:19412428-19412502:-	0.00537202	0.319277	0.313905	6.79258e-06
AT1G52150	ATHB-15	1:19412786-19412889:-	0.00429262	0.12963	0.125337	0.000409098
AT1G52150	ATHB-15	1:19412985-19413074:-	0.00574532	0.15748	0.151735	0.000448337
AT1G52150	ATHB-15	1:19413165-19413261:-	0.0384616	0.480769	0.442308	9.51749e-07
AT1G52160	TRZ3	1:19421237-19421307:-	0.00407094	0.318471	0.3144	1.24658e-06
AT1G52160	TRZ3	1:19422279-19422362:-	0.0105296	0.171171	0.160642	0.0028898
AT1G52160	TRZ3	1:19422413-19422495:-	0.00596232	0.563107	0.557144	1.16239e-07
AT1G52160	TRZ3	1:19423453-19423530:-	0.013945	0.115385	0.10144	0.0351504
AT1G52160	TRZ3	1:19423574-19423667:-	0.00750251	0.163636	0.156134	0.0016298
AT1G52160	TRZ3	1:19423722-19423803:-	0.00771222	0.183674	0.175961	0.00097172
AT1G52160	TRZ3	1:19424022-19424104:-	0.00950526	0.168317	0.158812	0.00356274
AT1G52200	AT1G52200	1:19442938-19443028:-	0.0394737	0.286364	0.24689	2.28379e-06
AT1G52200	AT1G52200	1:19443100-19443208:-	0.0256411	0.129032	0.103391	0.00262377
AT1G52200	AT1G52200	1:19442359-19442725:-	0.0949556	0.272727	0.177772	0.028396
AT1G52220	AT1G52220	1:19454273-19454380:-	0.0103308	0.148697	0.138366	3.58749e-21
AT1G52220	AT1G52220	1:19453944-19454031:-	0.0298665	0.188968	0.159102	2.09804e-07
AT1G52260	PDIL1-5	1:19462769-19462867:+	0.0150377	0.272727	0.25769	0.000431801
AT1G52260	PDIL1-5	1:19463002-19463078:+	0.057143	0.223684	0.166541	0.0222479
AT1G52260	PDIL1-5	1:19461424-19461498:+	0.0520835	0.470588	0.418505	0.00029956
AT1G52260	PDIL1-5	1:19461664-19461767:+	0.0058986	0.333333	0.327435	0.00028728
AT1G52260	PDIL1-5	1:19462414-19462507:+	0.00985384	0.122807	0.112953	0.020868
AT1G52280	RABG3d	1:19468627-19468728:-	0.017742	0.153846	0.136104	0.000481739
AT1G52280	RABG3d	1:19469306-19469396:-	0.00380231	0.269231	0.265428	2.85371e-06
AT1G52290	PERK15	1:19470544-19470651:-	0.0387932	0.25	0.211207	0.00920471
AT1G52290	PERK15	1:19471029-19471118:-	0.00795713	0.599999	0.592042	5.56989e-05
AT1G52290	PERK15	1:19471195-19471272:-	0.051095	0.499999	0.448904	0.0221438
AT1G52290	PERK15	1:19471343-19471425:-	0.0104167	0.461538	0.451121	4.1866e-05
AT1G52290	PERK15	1:19470813-19470878:-	0.296875	0.933137	0.636262	0.000585838
AT1G52310	AT1G52310	1:19478275-19478381:+	0.00884961	0.178947	0.170098	0.000853797
AT1G52310	AT1G52310	1:19478487-19478653:+	0.012245	0.297619	0.285374	7.87642e-05
AT1G52310	AT1G52310	1:19479874-19479942:+	0.0921987	0.697368	0.60517	2.90946e-09
AT1G52310	AT1G52310	1:19478708-19478786:+	0.0544872	0.592593	0.538105	2.05525e-09
AT1G52320	AT1G52320	1:19485594-19485672:+	0.0034804	0.125786	0.122306	0.000168322
AT1G52360	AT1G52360	1:19499554-19499680:+	0.00185455	0.193548	0.191694	7.19113e-06
AT1G52360	AT1G52360	1:19500700-19500788:+	0.0107239	0.719512	0.708788	7.50115e-14
AT1G52360	AT1G52360	1:19501964-19502166:+	0.0159091	0.689655	0.673746	8.8066e-19
AT1G52360	AT1G52360	1:19502355-19502489:+	0.0124689	0.49375	0.481281	6.1048e-10
AT1G52360	AT1G52360	1:19502854-19502949:+	0.000936008	0.181347	0.180411	3.24129e-08
AT1G52360	AT1G52360	1:19503126-19503211:+	0.000980932	0.104712	0.103731	1.00776e-06
AT1G52360	AT1G52360	1:19503303-19503385:+	0.00927359	0.14652	0.137247	6.40916e-07
AT1G52360	AT1G52360	1:19503502-19503742:+	0.00498342	0.118943	0.113959	0.000109653
AT1G52360	AT1G52360	1:19503857-19503943:+	0.0144928	0.169422	0.154929	6.59383e-06
AT1G52360	AT1G52360	1:19504605-19504690:+	0.00746271	0.238318	0.230855	6.7927e-09
AT1G52370	AT1G52370	1:19508093-19508220:+	0.0619048	0.167442	0.105537	0.028591
AT1G52370	AT1G52370	1:19508287-19508412:+	0.0218341	0.184502	0.162668	0.000269936
AT1G52370	AT1G52370	1:19506765-19507017:+	0.149254	0.472973	0.323719	0.00131391
AT1G52380	AT1G52380	1:19509832-19509937:+	0.0208334	0.229323	0.20849	9.24296e-06
AT1G52420	AT1G52420	1:19527956-19528063:+	0.0324075	0.191111	0.158704	0.00567233
AT1G52500	MMH-1	1:19560892-19560977:+	0.0103272	0.153846	0.143519	0.00895992
AT1G52520	FRS6	1:19565962-19566166:+	0.351352	0.816326	0.464975	0.00452331
AT1G52540	AT1G52540	1:19571242-19571388:-	0.102041	0.271429	0.169388	0.0120496
AT1G52540	AT1G52540	1:19571536-19571840:-	0.0384616	0.15942	0.120959	0.00718722
AT1G52550	AT1G52550	1:19573336-19573755:-	0.114504	0.346939	0.232435	0.0473624
AT1G52565	AT1G52565	1:19580302-19580363:-	0.55	0.976673	0.426672	0.000697128
AT1G52600	AT1G52600	1:19592024-19592091:+	0.0142687	0.218045	0.203776	5.26666e-13
AT1G52630	AT1G52630	1:19607713-19607836:-	0.0459771	0.433333	0.387356	0.000549401
AT1G52630	AT1G52630	1:19607907-19608198:-	0.0312501	0.263158	0.231908	0.00671794
AT1G52630	AT1G52630	1:19607941-19608198:-	0.0312501	0.263158	0.231908	0.00671794
AT1G52710	AT1G52710	1:19640016-19640092:-	0.256338	0.806451	0.550113	7.46061e-07
AT1G52710	AT1G52710	1:19640016-19640085:-	0.256338	0.806451	0.550113	7.46061e-07
AT1G52730	AT1G52730	1:19644275-19644370:+	0.0212766	0.389831	0.368554	5.47721e-11
AT1G52730	AT1G52730	1:19642668-19642853:+	0.746803	0.982301	0.235498	0.000675455
AT1G52750	AT1G52750	1:19647192-19647289:-	0.00685055	0.235294	0.228444	0.000790796
AT1G52750	AT1G52750	1:19647694-19647793:-	0.015464	0.14	0.124536	0.006351
AT1G52750	AT1G52750	1:19648857-19648937:-	0.0206187	0.171429	0.15081	0.0317767
AT1G52820	AT1G52820	1:19669989-19670072:+	0.6875	0.975531	0.288031	0.0102998
AT1G52825	AT1G52825	1:19670537-19670638:-	0.786408	0.979167	0.192759	0.00618392
AT1G52827	CDT1	1:19671664-19671811:-	0.145631	0.423729	0.278098	0.00251675
AT1G52870	AT1G52870	1:19687597-19687672:+	0.00899034	0.218497	0.209506	1.20904e-08
AT1G52880	NAM	1:19689752-19689838:-	0.0149124	0.384615	0.369703	0.000557202
AT1G52910	AT1G52910	1:19708203-19708611:+	0.0457517	0.15942	0.113669	0.0394689
AT1G52980	AtNug2	1:19738161-19738242:+	0.0100377	0.142174	0.132137	7.25595e-09
AT1G53025	AT1G53025	1:19757809-19757897:-	0.00911326	0.211539	0.202425	0.00434962
AT1G53025	AT1G53025	1:19758037-19758109:-	0.0202022	0.393443	0.37324	0.00120458
AT1G53025	AT1G53025	1:19758173-19758271:-	0.0240965	0.444444	0.420348	0.000478868
AT1G53025	AT1G53025	1:19758997-19759399:-	0.0129683	0.147059	0.134091	0.0296373
AT1G53025	AT1G53025	1:19756833-19757075:-	0.257143	0.970255	0.713112	0.000157829
AT1G53040	AT1G53040	1:19765494-19765584:-	0.0184502	0.131868	0.113418	0.00376756
AT1G53040	AT1G53040	1:19766642-19766725:-	0.008327	0.125	0.116673	0.0146036
AT1G53040	AT1G53040	1:19767016-19767107:-	0.00359374	0.148148	0.144555	0.000684838
AT1G53040	AT1G53040	1:19765029-19765119:-	0.0292888	0.204819	0.175531	0.000696212
AT1G53040	AT1G53040	1:19767141-19767220:-	0.0555557	0.512195	0.456639	4.97095e-05
AT1G53090	SPA4	1:19785607-19785692:+	0.00668457	0.241758	0.235074	0.000192552
AT1G53090	SPA4	1:19785864-19785944:+	0.0072085	0.338462	0.331253	4.96787e-05
AT1G53090	SPA4	1:19786407-19786501:+	0.0857144	0.532258	0.446544	0.000201636
AT1G53110	AT1G53110	1:19791023-19791123:+	0.0315425	0.4	0.368458	0.00470869
AT1G53110	AT1G53110	1:19791222-19791308:+	0.0186731	0.213483	0.19481	0.0126605
AT1G53120	AT1G53120	1:19793432-19793521:+	0.00222016	0.145985	0.143765	1.23141e-05
AT1G53120	AT1G53120	1:19793595-19793678:+	0.0129311	0.120301	0.10737	0.00317722
AT1G53120	AT1G53120	1:19793784-19793882:+	0.006689	0.127273	0.120584	0.00058777
AT1G53120	AT1G53120	1:19794465-19794542:+	0.00403949	0.162963	0.158924	6.07202e-05
AT1G53140	DRP5A	1:19801430-19801510:+	0.00735792	0.285714	0.278356	0.00325968
AT1G53165	ATMAP4K_ALPHA1	1:19814480-19814794:+	0.00352487	0.142857	0.139332	0.000209715
AT1G53165	ATMAP4K_ALPHA1	1:19815148-19815230:+	0.0181819	0.650602	0.63242	1.05171e-06
AT1G53165	ATMAP4K_ALPHA1	1:19815353-19815489:+	0.028302	0.41	0.381698	5.57168e-05
AT1G53165	ATMAP4K_ALPHA1	1:19815601-19815700:+	0.00429262	0.12381	0.119517	0.000790214
AT1G53165	ATMAP4K_ALPHA1	1:19815738-19815830:+	0.00439519	0.149123	0.144728	0.000352196
AT1G53165	ATMAP4K_ALPHA1	1:19816513-19816662:+	0.0181819	0.595745	0.577563	2.27892e-06
AT1G53165	ATMAP4K_ALPHA1	1:19816731-19816819:+	0.00873294	0.253731	0.244998	0.000456285
AT1G53165	ATMAP4K_ALPHA1	1:19817236-19817312:+	0.00490284	0.211268	0.206365	7.8934e-05
AT1G53165	ATMAP4K_ALPHA1	1:19817248-19817312:+	0.00490284	0.211268	0.206365	7.8934e-05
AT1G53165	ATMAP4K_ALPHA1	1:19818589-19818706:+	0.0519481	0.431034	0.379086	1.0665e-06
AT1G53165	ATMAP4K_ALPHA1	1:19818834-19818945:+	0.0223881	0.324561	0.302173	9.52378e-05
AT1G53180	AT1G53180	1:19832370-19832439:+	0.0952382	0.376238	0.280999	0.000672107
AT1G53190	AT1G53190	1:19837579-19838050:+	0.00845805	0.132911	0.124453	0.00481972
AT1G53200	AT1G53200	1:19841689-19841779:-	0.0600001	0.319149	0.259149	0.0108059
AT1G53230	TCP3	1:19850107-19850201:-	0.013378	0.222222	0.208844	2.30186e-05
AT1G53250	AT1G53250	1:19858177-19858310:+	0.0468751	0.287356	0.240481	0.0136338
AT1G53290	AT1G53290	1:19872222-19872319:+	0.00813786	0.111111	0.102973	0.0243579
AT1G53290	AT1G53290	1:19872828-19872913:+	0.00975615	0.129032	0.119276	0.00880625
AT1G53300	TTL1	1:19881199-19881298:+	0.0540541	0.234568	0.180514	0.00192192
AT1G53300	TTL1	1:19881926-19882028:+	0.0283688	0.147826	0.119457	0.000608383
AT1G53310	PPC1	1:19888088-19888228:-	0.052071	0.191111	0.13904	0.000599193
AT1G53350	AT1G53350	1:19904769-19904910:+	0.0677968	0.428571	0.360775	0.0142763
AT1G53350	AT1G53350	1:19905057-19905209:+	0.00630283	0.16129	0.154988	0.00373866
AT1G53390	ABCG24	1:19918225-19918746:+	0.0150377	0.181818	0.166781	0.0483336
AT1G53390	ABCG24	1:19919398-19919636:+	0.00730392	0.153846	0.146542	0.0168991
AT1G53390	ABCG24	1:19919909-19920001:+	0.00381748	0.133105	0.129288	0.0083084
AT1G53390	ABCG24	1:19920296-19920452:+	0.0080767	0.118438	0.110361	0.0443158
AT1G53430	AT1G53430	1:19936079-19936181:+	0.00194612	0.115942	0.113996	5.41978e-05
AT1G53430	AT1G53430	1:19936529-19936624:+	0.00228451	0.785714	0.783429	9.98957e-10
AT1G53430	AT1G53430	1:19936693-19936782:+	0.0118578	0.666666	0.654809	2.66536e-07
AT1G53430	AT1G53430	1:19937003-19937087:+	0.00207024	0.34955	0.347479	0.000376321
AT1G53430	AT1G53430	1:19937159-19937241:+	0.00952386	0.176927	0.167404	0.0154524
AT1G53430	AT1G53430	1:19937612-19937687:+	0.0186916	0.34955	0.330858	0.0139009
AT1G53430	AT1G53430	1:19937759-19937837:+	0.0231482	0.211791	0.188643	0.0475905
AT1G53440	AT1G53440	1:19947132-19947246:+	0.00469431	0.159091	0.154397	0.000867738
AT1G53440	AT1G53440	1:19947486-19947562:+	0.00329346	0.15	0.146707	0.000304476
AT1G53440	AT1G53440	1:19947634-19947726:+	0.061644	0.409091	0.347447	0.000928546
AT1G53440	AT1G53440	1:19947798-19947871:+	0.0211268	0.357143	0.336016	0.000142298
AT1G53440	AT1G53440	1:19947943-19948010:+	0.341318	0.896551	0.555234	7.3993e-05
AT1G53440	AT1G53440	1:19948082-19948156:+	0.00624616	0.333333	0.327087	8.62854e-05
AT1G53440	AT1G53440	1:19948228-19948328:+	0.00288081	0.206897	0.204016	8.64543e-05
AT1G53440	AT1G53440	1:19948403-19948492:+	0.00341578	0.192308	0.188892	0.00120253
AT1G53440	AT1G53440	1:19948564-19948633:+	0.0101011	0.133333	0.123232	0.0272154
AT1G53440	AT1G53440	1:19948699-19948780:+	0.00246845	0.290323	0.287854	0.000125181
AT1G53440	AT1G53440	1:19948840-19948930:+	0.00400936	0.185185	0.181176	0.00128548
AT1G53440	AT1G53440	1:19949097-19949177:+	0.00571479	0.111111	0.105396	0.0108994
AT1G53440	AT1G53440	1:19950558-19950635:+	0.0416667	0.204082	0.162415	0.0129488
AT1G53450	AT1G53450	1:19951872-19951952:-	0.0549452	0.23913	0.184185	0.0236723
AT1G53450	AT1G53450	1:19952082-19952155:-	0.00548795	0.275229	0.269741	2.70282e-05
AT1G53450	AT1G53450	1:19952280-19952361:-	0.0103272	0.483516	0.473189	8.28215e-06
AT1G53450	AT1G53450	1:19952710-19952807:-	0.0200001	0.352113	0.332113	0.000522759
AT1G53460	AT1G53460	1:19954993-19955913:-	0.00852514	0.121053	0.112528	0.00614988
AT1G53490	HEI10	1:19965215-19965297:+	0.0689658	0.72093	0.651964	0.000835997
AT1G53490	HEI10	1:19965370-19965454:+	0.0195154	0.377778	0.358262	0.00324887
AT1G53490	HEI10	1:19965500-19965604:+	0.00975785	0.517241	0.507483	6.59102e-05
AT1G53490	HEI10	1:19965635-19965825:+	0.0233274	0.5	0.476673	0.000465762
AT1G53490	HEI10	1:19966343-19966448:+	0.0202507	0.17284	0.152589	0.0255496
AT1G53490	HEI10	1:19966343-19966478:+	0.0202507	0.17284	0.152589	0.0255496
AT1G53490	HEI10	1:19966710-19966804:+	0.0193271	0.2	0.180673	0.0435712
AT1G53490	HEI10	1:19964341-19964448:+	0.0193271	0.444444	0.425117	0.00351948
AT1G53490	HEI10	1:19964531-19965107:+	0.0159709	0.2	0.184029	0.0288897
AT1G53500	MUM4	1:19967600-19967679:-	0.076087	0.315789	0.239702	7.23667e-05
AT1G53500	MUM4	1:19969248-19969457:-	0.00600004	0.136986	0.130986	0.000770937
AT1G53510	MPK18	1:19971391-19971464:-	0.0215687	0.376263	0.354694	1.01689e-10
AT1G53510	MPK18	1:19973203-19973293:-	0.00366735	0.165877	0.162209	0.000189945
AT1G53510	MPK18	1:19973926-19974134:-	0.00682598	0.305419	0.298593	4.8812e-06
AT1G53570	MAP3KA	1:19987746-19987881:+	0.00772205	0.631902	0.62418	5.65747e-10
AT1G53570	MAP3KA	1:19988226-19988789:+	0.0554324	0.552632	0.497199	9.46264e-13
AT1G53570	MAP3KA	1:19988877-19988953:+	0.0347594	0.370213	0.335453	6.43381e-06
AT1G53570	MAP3KA	1:19989016-19989142:+	0.049505	0.805195	0.75569	4.04792e-21
AT1G53570	MAP3KA	1:19989465-19989614:+	0.0110804	0.183333	0.172253	2.80191e-05
AT1G53570	MAP3KA	1:19989674-19989792:+	0.0167065	0.255725	0.239019	2.15258e-06
AT1G53570	MAP3KA	1:19989900-19990004:+	0.0117647	0.177936	0.166171	2.84635e-06
AT1G53570	MAP3KA	1:19990235-19990314:+	0.0348838	0.765743	0.730859	9.2125e-22
AT1G53570	MAP3KA	1:19990235-19990317:+	0.0348838	0.765743	0.730859	9.2125e-22
AT1G53570	MAP3KA	1:19990400-19990477:+	0.102669	0.423841	0.321172	2.34902e-08
AT1G53570	MAP3KA	1:19990400-19990480:+	0.102669	0.423841	0.321172	2.34902e-08
AT1G53580	GLY3	1:19991633-19991708:-	0.0203426	0.252632	0.232289	1.25536e-09
AT1G53580	GLY3	1:19992066-19992255:-	0.00931679	0.158824	0.149507	3.53817e-10
AT1G53580	GLY3	1:19992390-19992462:-	0.00512384	0.278422	0.273298	7.9255e-17
AT1G53580	GLY3	1:19992570-19992665:-	0.00889879	0.135484	0.126585	3.44097e-09
AT1G53590	NTMC2T6.1	1:19996672-19996761:+	0.00583621	0.472727	0.466891	1.20079e-06
AT1G53590	NTMC2T6.1	1:19996836-19997203:+	0.00720984	0.330233	0.323023	3.24652e-05
AT1G53590	NTMC2T6.1	1:19997347-19997445:+	0.00341577	0.325758	0.322342	7.2518e-07
AT1G53590	NTMC2T6.1	1:19997541-19997627:+	0.00269772	0.202614	0.199917	4.33588e-06
AT1G53590	NTMC2T6.1	1:19997759-19997836:+	0.0139861	0.622407	0.608421	1.67696e-07
AT1G53590	NTMC2T6.1	1:19997989-19998103:+	0.0480001	0.522449	0.474449	7.56794e-07
AT1G53590	NTMC2T6.1	1:19998145-19998277:+	0.0487806	0.381166	0.332385	0.00031538
AT1G53590	NTMC2T6.1	1:19998326-19998445:+	0.00589859	0.275132	0.269234	0.000128615
AT1G53590	NTMC2T6.1	1:19998538-19998613:+	0.00880448	0.204918	0.196114	0.00110289
AT1G53590	NTMC2T6.1	1:19998797-19998880:+	0.0101011	0.367003	0.356902	2.41765e-06
AT1G53590	NTMC2T6.1	1:19999004-19999080:+	0.0904763	0.565749	0.475273	6.72157e-08
AT1G53645	AT1G53645	1:20026811-20026904:-	0.02	0.159645	0.139645	6.3436e-05
AT1G53650	CID8	1:20029322-20029404:-	0.0299402	0.269663	0.239723	0.0011689
AT1G53650	CID8	1:20029466-20029590:-	0.0833334	0.614458	0.531124	4.83965e-06
AT1G53650	CID8	1:20029659-20029767:-	0.0034804	0.241379	0.237899	2.52929e-05
AT1G53650	CID8	1:20029815-20029895:-	0.0129871	0.4375	0.424513	7.12311e-06
AT1G53650	CID8	1:20029955-20030056:-	0.0241546	0.473118	0.448964	6.39875e-09
AT1G53650	CID8	1:20030169-20030267:-	0.00697587	0.121951	0.114975	0.00369159
AT1G53650	CID8	1:20030340-20030417:-	0.00350249	0.112903	0.109401	0.000677541
AT1G53650	CID8	1:20030667-20030943:-	0.00892862	0.28	0.271071	1.98761e-05
AT1G53650	CID8	1:20030667-20030961:-	0.00892862	0.28	0.271071	1.98761e-05
AT1G53710	AT1G53710	1:20054663-20054744:-	0.0173914	0.40678	0.389388	7.89384e-05
AT1G53710	AT1G53710	1:20054845-20054928:-	0.00339476	0.710145	0.70675	3.99067e-11
AT1G53710	AT1G53710	1:20055194-20055276:-	0.00453982	0.142857	0.138317	0.000443979
AT1G53710	AT1G53710	1:20055194-20055279:-	0.00453982	0.142857	0.138317	0.000443979
AT1G53720	CYP59	1:20057752-20057838:+	0.0108109	0.165079	0.154269	0.000713615
AT1G53720	CYP59	1:20058718-20058807:+	0.0316743	0.147139	0.115465	0.00906452
AT1G53730	SRF6	1:20062701-20062781:+	0.0104822	0.210769	0.200287	6.52252e-09
AT1G53730	SRF6	1:20062853-20062939:+	0.00052728	0.113273	0.112745	9.74502e-08
AT1G53730	SRF6	1:20063011-20063083:+	0.0375313	0.613605	0.576074	7.49718e-25
AT1G53730	SRF6	1:20063155-20063229:+	0.0175439	0.393388	0.375844	4.84582e-14
AT1G53760	AT1G53760	1:20069299-20069385:-	0.00424699	0.113821	0.109574	0.000574433
AT1G53760	AT1G53760	1:20069514-20069594:-	0.0385965	0.575	0.536403	3.0972e-13
AT1G53760	AT1G53760	1:20069666-20069767:-	0.027668	0.44186	0.414192	6.1048e-10
AT1G53760	AT1G53760	1:20069837-20069954:-	0.0043678	0.161905	0.157537	0.000150833
AT1G53760	AT1G53760	1:20070002-20070139:-	0.0185186	0.47619	0.457672	7.5164e-08
AT1G53760	AT1G53760	1:20070238-20070342:-	0.00432627	0.190476	0.18615	9.98115e-05
AT1G53760	AT1G53760	1:20070407-20070723:-	0.00297396	0.180328	0.177354	2.28379e-05
AT1G53770	AT1G53770	1:20071636-20071718:-	0.0512821	0.307692	0.25641	0.000640686
AT1G53780	AT1G53780	1:20074643-20074750:-	0.0226245	0.18123	0.158605	0.00122216
AT1G53780	AT1G53780	1:20074932-20075015:-	0.080247	0.3125	0.232253	0.00156967
AT1G53780	AT1G53780	1:20075862-20075939:-	0.280822	0.665158	0.384336	0.000426359
AT1G53780	AT1G53780	1:20076202-20076306:-	0.681564	0.915441	0.233877	0.000243068
AT1G53780	AT1G53780	1:20076205-20076306:-	0.681564	0.918819	0.237255	0.000191852
AT1G53780	AT1G53780	1:20076433-20076510:-	0.00858374	0.283737	0.275153	1.00576e-05
AT1G53780	AT1G53780	1:20076590-20076660:-	0.0909092	0.538136	0.447226	5.53631e-06
AT1G53780	AT1G53780	1:20076975-20077044:-	0.00488382	0.263158	0.258274	1.13902e-05
AT1G53780	AT1G53780	1:20077095-20077199:-	0.0106952	0.209756	0.199061	0.000230213
AT1G53780	AT1G53780	1:20077316-20077441:-	0.184524	0.878788	0.694264	1.16192e-11
AT1G53790	AT1G53790	1:20080883-20080970:-	0.0111363	0.615384	0.604248	3.38151e-05
AT1G53790	AT1G53790	1:20081052-20081331:-	0.007934	0.210526	0.202592	0.00524951
AT1G53790	AT1G53790	1:20079458-20079530:-	0.0178911	0.285714	0.267823	0.0300337
AT1G53800	AT1G53800	1:20082825-20082920:+	0.0515971	0.336066	0.284468	2.94513e-08
AT1G53830	PME2	1:20099167-20099370:+	0.0406977	0.144737	0.104039	0.0288623
AT1G53830	PME2	1:20099836-20100053:+	0.0330189	0.202899	0.16988	0.00113906
AT1G53850	PAE1	1:20104223-20104293:-	0.00616651	0.276946	0.27078	5.5049e-13
AT1G53860	AT1G53860	1:20107389-20108007:-	0.0224759	0.599999	0.577523	0.0100076
AT1G53860	AT1G53860	1:20108089-20108172:-	0.0244692	0.5	0.475531	0.0179336
AT1G54080	UBP1A	1:20184897-20185194:-	0.0223593	0.129674	0.107315	4.21799e-08
AT1G54100	ALDH7B4	1:20195489-20195579:-	0.0181452	0.351206	0.333061	2.03081e-12
AT1G54100	ALDH7B4	1:20195729-20195819:-	0.00398805	0.153078	0.14909	1.08943e-09
AT1G54100	ALDH7B4	1:20195917-20195996:-	0.00211418	0.115242	0.113127	1.79858e-06
AT1G54100	ALDH7B4	1:20196660-20196747:-	0.00126735	0.242363	0.241095	9.53865e-09
AT1G54100	ALDH7B4	1:20197650-20197735:-	0.00488402	0.179191	0.174307	2.99509e-08
AT1G54110	AT1G54110	1:20199992-20200103:+	0.0172415	0.434782	0.417541	0.0010759
AT1G54110	AT1G54110	1:20200171-20200425:+	0.00985384	0.352941	0.343087	0.000693129
AT1G54110	AT1G54110	1:20200498-20200781:+	0.0217392	0.555555	0.533816	0.000114031
AT1G54110	AT1G54110	1:20200897-20200976:+	0.0960001	0.666666	0.570666	2.34302e-05
AT1G54110	AT1G54110	1:20201069-20201176:+	0.0291972	0.463415	0.434217	4.34718e-05
AT1G54110	AT1G54110	1:20199457-20199898:+	0.120879	0.884615	0.763736	1.65285e-05
AT1G54130	RSH3	1:20211863-20211943:+	0.0460527	0.523404	0.477352	1.20735e-13
AT1G54130	RSH3	1:20212129-20212210:+	0.0453687	0.529412	0.484043	4.5748e-11
AT1G54130	RSH3	1:20212671-20212773:+	0.025685	0.284722	0.259037	4.18234e-08
AT1G54130	RSH3	1:20212932-20213018:+	0.0100705	0.14	0.12993	1.81143e-10
AT1G54130	RSH3	1:20213361-20213449:+	0.0158312	0.162162	0.146331	7.91829e-06
AT1G54140	TAFII21	1:20214366-20214608:-	0.0720001	0.233083	0.161083	0.0466685
AT1G54140	TAFII21	1:20214885-20215134:-	0.0729928	0.224806	0.151813	0.0165243
AT1G54150	SPL2	1:20216177-20216265:+	0.0784314	0.243333	0.164902	0.00365608
AT1G54150	SPL2	1:20216427-20216518:+	0.00312556	0.122507	0.119382	7.91725e-05
AT1G54170	CID3	1:20221385-20221482:-	0.0113315	0.266667	0.255335	2.13402e-06
AT1G54170	CID3	1:20221551-20221643:-	0.00144626	0.24	0.238554	4.32616e-08
AT1G54170	CID3	1:20221742-20221839:-	0.0025832	0.404255	0.401672	5.61388e-09
AT1G54170	CID3	1:20221983-20222065:-	0.00140217	0.27	0.268598	1.61799e-08
AT1G54170	CID3	1:20222283-20222387:-	0.0308371	0.355932	0.325095	2.89894e-05
AT1G54170	CID3	1:20222418-20222517:-	0.0510205	0.7875	0.736479	1.88742e-09
AT1G54170	CID3	1:20222581-20222647:-	0.0373135	0.93913	0.901817	4.55001e-21
AT1G54170	CID3	1:20222775-20222848:-	0.103846	0.986301	0.882455	3.59306e-13
AT1G54170	CID3	1:20223070-20223167:-	0.00574716	0.118919	0.113172	0.000361906
AT1G54170	CID3	1:20224212-20224327:-	0.00421369	0.298013	0.2938	1.82301e-06
AT1G54170	CID3	1:20224452-20224555:-	0.00455282	0.144737	0.140184	0.000219983
AT1G54170	CID3	1:20224711-20224813:-	0.00426384	0.150685	0.146421	0.000398014
AT1G54180	BRX-LIKE3	1:20229573-20229649:+	0.0468752	0.454545	0.40767	0.0156067
AT1G54180	BRX-LIKE3	1:20227528-20227664:+	0.0202508	0.176471	0.15622	0.0453437
AT1G54180	BRX-LIKE3	1:20227828-20228138:+	0.00760593	0.162162	0.154556	0.00402133
AT1G54210	ATG12A	1:20241317-20241450:+	0.00925959	0.359413	0.350154	3.70339e-05
AT1G54210	ATG12A	1:20241718-20241805:+	0.105263	0.533898	0.428635	0.00106595
AT1G54217	AT1G54217	1:20244618-20244703:-	0.00882187	0.214286	0.205464	0.00225661
AT1G54220	AT1G54220	1:20246705-20246806:-	0.00426384	0.275862	0.271598	4.86355e-06
AT1G54220	AT1G54220	1:20247222-20247286:-	0.052817	0.413793	0.360976	4.9488e-06
AT1G54220	AT1G54220	1:20249503-20249609:-	0.00263336	0.158879	0.156245	2.66489e-05
AT1G54220	AT1G54220	1:20248051-20248141:-	0.00240392	0.129032	0.126628	4.88399e-05
AT1G54220	AT1G54220	1:20248781-20248862:-	0.00237291	0.162602	0.160229	1.70338e-05
AT1G54220	AT1G54220	1:20249308-20249417:-	0.00411685	0.175	0.170883	7.54728e-05
AT1G54250	NRPB8A	1:20255044-20255209:+	0.0139211	0.341959	0.328038	7.82235e-09
AT1G54260	AT1G54260	1:20257516-20258152:+	0.0265488	0.216495	0.189946	0.00552848
AT1G54260	AT1G54260	1:20259062-20259144:+	0.104478	0.943925	0.839447	2.16758e-10
AT1G54260	AT1G54260	1:20257085-20257213:+	0.0118013	0.221429	0.209627	0.00223402
AT1G54260	AT1G54260	1:20257356-20257431:+	0.0333335	0.356436	0.323102	0.003123
AT1G54270	EIF4A-2	1:20259962-20260493:+	0.0051702	0.117545	0.112375	5.02462e-07
AT1G54270	EIF4A-2	1:20260737-20260861:+	0.00853082	0.128743	0.120212	1.39634e-07
AT1G54270	EIF4A-2	1:20260752-20260861:+	0.00853082	0.128743	0.120212	1.39634e-07
AT1G54290	AT1G54290	1:20268754-20268864:-	0.026616	0.262911	0.236295	6.51784e-05
AT1G54310	AT1G54310	1:20273708-20273779:+	0.0123435	0.15311	0.140767	0.0109259
AT1G54310	AT1G54310	1:20274828-20274904:+	0.0151516	0.204473	0.189321	0.000656087
AT1G54310	AT1G54310	1:20275089-20275182:+	0.0379748	0.191781	0.153806	0.00627504
AT1G54320	AT1G54320	1:20277302-20277403:-	0.0180328	0.163306	0.145274	1.40833e-07
AT1G54320	AT1G54320	1:20277462-20277705:-	0.0163711	0.203774	0.187403	2.33289e-10
AT1G54340	ICDH	1:20283998-20284155:+	0.0150862	0.13806	0.122973	1.07442e-05
AT1G54340	ICDH	1:20284489-20284583:+	0.00689658	0.327553	0.320656	2.86442e-09
AT1G54340	ICDH	1:20284685-20284830:+	0.00456624	0.204797	0.200231	3.6276e-06
AT1G54340	ICDH	1:20284919-20285019:+	0.00256471	0.16	0.157435	8.26241e-06
AT1G54340	ICDH	1:20285295-20285372:+	0.026749	0.425386	0.398637	5.18132e-15
AT1G54340	ICDH	1:20285488-20285656:+	0.0246914	0.383074	0.358382	1.44156e-11
AT1G54340	ICDH	1:20285691-20285796:+	0.0648149	0.322519	0.257704	1.65132e-07
AT1G54350	ABCD2	1:20287268-20287353:+	0.00468387	0.24812	0.243436	1.06063e-06
AT1G54350	ABCD2	1:20287421-20287497:+	0.00616019	0.136095	0.129935	4.48288e-05
AT1G54360	TAF6B	1:20291230-20291301:+	0.00360583	0.307087	0.303481	5.1085e-07
AT1G54360	TAF6B	1:20292220-20292430:+	0.0231884	0.187251	0.164063	1.60514e-05
AT1G54360	TAF6B	1:20292556-20292660:+	0.090164	0.456989	0.366825	8.61027e-07
AT1G54360	TAF6B	1:20292772-20292861:+	0.0143198	0.270358	0.256038	1.29819e-09
AT1G54360	TAF6B	1:20290719-20290788:+	0.00272436	0.271605	0.268881	2.63829e-07
AT1G54370	NHX5	1:20293440-20293528:-	0.00188625	0.175	0.173114	2.36268e-06
AT1G54370	NHX5	1:20293650-20293733:-	0.00645165	0.126984	0.120533	0.00051071
AT1G54370	NHX5	1:20294246-20294344:-	0.0663508	0.219298	0.152947	0.0222707
AT1G54370	NHX5	1:20294541-20294634:-	0.0406092	0.209677	0.169068	0.0114462
AT1G54370	NHX5	1:20295163-20295244:-	0.35567	0.635036	0.279366	0.0203647
AT1G54370	NHX5	1:20295790-20295872:-	0.00376539	0.120879	0.117114	0.000979185
AT1G54370	NHX5	1:20295892-20296013:-	0.117647	0.677165	0.559518	1.04778e-07
AT1G54370	NHX5	1:20296076-20296184:-	0.0060357	0.13587	0.129834	0.001194
AT1G54370	NHX5	1:20296559-20296661:-	0.141844	0.556522	0.414678	0.000942069
AT1G54370	NHX5	1:20296721-20296804:-	0.0129033	0.23741	0.224507	0.000265822
AT1G54380	AT1G54380	1:20298712-20298810:-	0.00813785	0.115672	0.107534	0.00699026
AT1G54385	AT1G54385	1:20301687-20301764:-	0.0548781	0.35	0.295122	0.00315023
AT1G54390	ING2	1:20306777-20306897:-	0.0051163	0.512397	0.50728	1.98579e-07
AT1G54390	ING2	1:20306798-20306897:-	0.0051163	0.512397	0.50728	1.98579e-07
AT1G54390	ING2	1:20306216-20306423:-	0.0037969	0.12	0.116203	0.000225134
AT1G54390	ING2	1:20304925-20305038:-	0.365741	0.856164	0.490423	4.93738e-07
AT1G54390	ING2	1:20305171-20305254:-	0.0295567	0.219512	0.189956	8.62903e-05
AT1G54440	AT1G54440	1:20323541-20323676:+	0.00730391	0.210191	0.202887	0.000711134
AT1G54440	AT1G54440	1:20323832-20324088:+	0.00645017	0.4	0.39355	2.29323e-05
AT1G54440	AT1G54440	1:20324247-20324330:+	0.0123435	0.2	0.187657	0.0137957
AT1G54440	AT1G54440	1:20324812-20324906:+	0.013257	0.263158	0.249901	0.0119772
AT1G54440	AT1G54440	1:20325680-20325886:+	0.0508476	0.3	0.249152	0.0171042
AT1G54440	AT1G54440	1:20325932-20326024:+	0.0454547	0.333333	0.287879	0.0129644
AT1G54450	AT1G54450	1:20337743-20337914:-	0.0233274	0.499998	0.476671	0.0318863
AT1G54460	AT1G54460	1:20342202-20342291:-	0.0903226	0.441176	0.350854	2.13867e-05
AT1G54460	AT1G54460	1:20342374-20342543:-	0.00184217	0.171053	0.169211	3.25314e-06
AT1G54460	AT1G54460	1:20342908-20343397:-	0.0185186	0.307692	0.289174	0.000121794
AT1G54490	XRN4	1:20353334-20353437:+	0.00312376	0.280374	0.27725	5.29081e-07
AT1G54490	XRN4	1:20354145-20354326:+	0.00230357	0.118421	0.116118	3.37059e-05
AT1G54490	XRN4	1:20354455-20354537:+	0.0086957	0.316547	0.307851	8.46066e-06
AT1G54490	XRN4	1:20354614-20354702:+	0.00238316	0.195313	0.192929	3.26882e-06
AT1G54490	XRN4	1:20354743-20354854:+	0.0522089	0.264	0.211791	9.27624e-05
AT1G54490	XRN4	1:20354929-20355138:+	0.00165936	0.122699	0.12104	1.06335e-05
AT1G54490	XRN4	1:20355491-20355578:+	0.00145006	0.158879	0.157428	4.05185e-07
AT1G54490	XRN4	1:20355933-20356019:+	0.00291216	0.10917	0.106258	0.000107749
AT1G54490	XRN4	1:20350729-20351270:+	0.00840341	0.589041	0.580638	1.12488e-08
AT1G54490	XRN4	1:20351373-20351448:+	0.00216783	0.238095	0.235927	5.33701e-07
AT1G54490	XRN4	1:20351802-20351957:+	0.00286585	0.346154	0.343288	8.23593e-07
AT1G54490	XRN4	1:20352077-20352183:+	0.00256005	0.182482	0.179922	7.78988e-06
AT1G54490	XRN4	1:20352246-20352326:+	0.00231323	0.172414	0.170101	5.67502e-06
AT1G54490	XRN4	1:20352746-20352931:+	0.00819677	0.152174	0.143977	0.00053543
AT1G54490	XRN4	1:20353009-20353247:+	0.011628	0.130952	0.119324	0.000998026
AT1G54510	NEK1	1:20359283-20359377:-	0.0178572	0.380435	0.362578	0.000138516
AT1G54510	NEK1	1:20359791-20359872:-	0.00571532	0.397849	0.392134	1.20769e-05
AT1G54510	NEK1	1:20359924-20360000:-	0.45	0.901408	0.451408	0.000227667
AT1G54510	NEK1	1:20360074-20360152:-	0.0375001	0.569231	0.531731	6.3565e-05
AT1G54510	NEK1	1:20360828-20360925:-	0.0124869	0.361111	0.348624	0.000782402
AT1G54510	NEK1	1:20360975-20361053:-	0.0253166	0.461538	0.436222	0.000496894
AT1G54510	NEK1	1:20361096-20361178:-	0.015338	0.440678	0.42534	0.000348141
AT1G54510	NEK1	1:20361259-20361342:-	0.0329671	0.383333	0.350366	0.000486923
AT1G54510	NEK1	1:20361536-20361621:-	0.00577512	0.129032	0.123257	0.00211186
AT1G54510	NEK1	1:20361831-20361920:-	0.0229886	0.31746	0.294472	0.00308102
AT1G54510	NEK1	1:20362033-20362360:-	0.0212767	0.196429	0.175152	0.0235657
AT1G54510	NEK1	1:20360202-20360746:-	0.19697	0.701492	0.504522	0.00268221
AT1G54510	NEK1	1:20362033-20362441:-	0.0115478	0.196429	0.184881	0.0081776
AT1G54610	AT1G54610	1:20394261-20394584:-	0.0290698	0.183521	0.154451	2.17487e-06
AT1G54610	AT1G54610	1:20394702-20395200:-	0.00510207	0.114286	0.109184	0.000177506
AT1G54610	AT1G54610	1:20395301-20395400:-	0.029724	0.159664	0.12994	0.000110047
AT1G54610	AT1G54610	1:20396994-20397086:-	0.0374221	0.255605	0.218183	8.81828e-08
AT1G54650	AT1G54650	1:20406643-20406727:-	0.0215828	0.3	0.278417	0.000530794
AT1G54680	AT1G54680	1:20413411-20413490:+	0.00760593	0.117647	0.110041	0.0152163
AT1G54680	AT1G54680	1:20413562-20413725:+	0.00577513	0.111111	0.105336	0.00653929
AT1G54680	AT1G54680	1:20413869-20413943:+	0.0568183	0.444444	0.387626	0.000244773
AT1G54680	AT1G54680	1:20414198-20414281:+	0.0588237	0.421053	0.362229	0.00564652
AT1G54710	ATG18H	1:20417023-20417127:-	0.0740741	0.20603	0.131956	0.0192097
AT1G54710	ATG18H	1:20417574-20417644:-	0.0256411	0.484375	0.458734	4.4036e-09
AT1G54710	ATG18H	1:20417724-20417809:-	0.0372671	0.274194	0.236926	0.000144322
AT1G54710	ATG18H	1:20417985-20418071:-	0.011236	0.370558	0.359322	3.34452e-06
AT1G54710	ATG18H	1:20418815-20418903:-	0.10596	0.462963	0.357003	6.22391e-05
AT1G54710	ATG18H	1:20419828-20419913:-	0.0046943	0.122302	0.117608	0.00095115
AT1G54730	AT1G54730	1:20425452-20425552:+	0.0119048	0.453333	0.441428	3.9555e-06
AT1G54730	AT1G54730	1:20425612-20425711:+	0.00273788	0.115385	0.112647	0.000220141
AT1G54770	AT1G54770	1:20435155-20435232:+	0.00297669	0.106557	0.103581	0.000308172
AT1G54770	AT1G54770	1:20435310-20435396:+	0.0241287	0.259843	0.235714	3.28359e-07
AT1G54773	AT1G54773	1:20436659-20436751:+	0.173077	0.615384	0.442307	0.0319992
AT1G54790	AT1G54790	1:20442001-20442099:-	0.0202021	0.1875	0.167298	0.0395956
AT1G54830	NF-YC3	1:20452341-20452422:+	0.0094787	0.370572	0.361094	4.27006e-10
AT1G54840	AT1G54840	1:20453044-20453136:-	0.0563469	0.714285	0.657938	0.0242006
AT1G54840	AT1G54840	1:20453054-20453136:-	0.0563469	0.714285	0.657938	0.0242006
AT1G54890	AT1G54890	1:20463347-20463604:+	0.00975786	0.208333	0.198576	0.010302
AT1G54920	AT1G54920	1:20473391-20473521:+	0.00142756	0.138298	0.13687	1.1885e-06
AT1G54920	AT1G54920	1:20474267-20474345:+	0.0111111	0.187166	0.176055	3.41277e-06
AT1G54920	AT1G54920	1:20474267-20474350:+	0.0111111	0.187166	0.176055	3.41277e-06
AT1G54920	AT1G54920	1:20471602-20471798:+	0.0548781	0.187192	0.132314	0.0123099
AT1G54920	AT1G54920	1:20471602-20471801:+	0.0548781	0.187192	0.132314	0.0123099
AT1G54920	AT1G54920	1:20472023-20472097:+	0.0246914	0.375	0.350309	1.30623e-08
AT1G54920	AT1G54920	1:20473982-20474050:+	0.0981913	0.543379	0.445188	3.65538e-09
AT1G54960	NP2	1:20503399-20503492:+	0.00993351	0.428571	0.418638	0.00194086
AT1G54960	NP2	1:20500845-20500922:+	0.0155217	0.660754	0.645232	0.00919683
AT1G54960	NP2	1:20501165-20501298:+	0.0169522	0.650448	0.633495	0.0107691
AT1G54960	NP2	1:20501381-20501465:+	0.0129683	0.375	0.362032	0.00719711
AT1G54960	NP2	1:20501859-20501946:+	0.02682	0.624999	0.598179	0.00328452
AT1G54960	NP2	1:20502006-20502095:+	0.018194	0.307692	0.289498	0.011716
AT1G54960	NP2	1:20502145-20502224:+	0.021464	0.428571	0.407107	0.011725
AT1G55020	LOX1	1:20528371-20528459:+	0.0016694	0.107143	0.105473	1.6551e-05
AT1G55020	LOX1	1:20528567-20528642:+	0.0129534	0.145455	0.132501	3.1688e-05
AT1G55020	LOX1	1:20529292-20529389:+	0.0344828	0.171053	0.13657	0.000716117
AT1G55040	AT1G55040	1:20535559-20535755:+	0.0164469	0.333333	0.316887	0.00300458
AT1G55040	AT1G55040	1:20535873-20536493:+	0.108108	0.526316	0.418207	0.0103911
AT1G55040	AT1G55040	1:20536846-20537386:+	0.00841813	0.127273	0.118855	0.0127976
AT1G55040	AT1G55040	1:20537485-20537586:+	0.0143138	0.2	0.185686	0.00983183
AT1G55080	MED9	1:20553483-20553568:-	0.0344829	0.545454	0.510972	2.98968e-05
AT1G55080	MED9	1:20553631-20553700:-	0.0192309	0.612903	0.593672	1.60899e-06
AT1G55080	MED9	1:20553178-20553264:-	0.0238097	0.352941	0.329132	0.00296812
AT1G55080	MED9	1:20553323-20553402:-	0.0737706	0.581395	0.507625	2.95628e-05
AT1G55090	AT1G55090	1:20555050-20555211:+	0.00203963	0.192857	0.190818	1.30829e-06
AT1G55090	AT1G55090	1:20555517-20555598:+	0.00433259	0.160714	0.156382	0.000154741
AT1G55090	AT1G55090	1:20556024-20556120:+	0.0144231	0.283951	0.269528	4.76226e-05
AT1G55090	AT1G55090	1:20556255-20556329:+	0.016	0.422222	0.406222	5.58293e-09
AT1G55090	AT1G55090	1:20556498-20556598:+	0.00847462	0.15894	0.150466	0.000414609
AT1G55090	AT1G55090	1:20556734-20556838:+	0.0270936	0.174825	0.147732	3.92538e-05
AT1G55090	AT1G55090	1:20557269-20557354:+	0.0149701	0.239437	0.224467	5.2533e-06
AT1G55090	AT1G55090	1:20557522-20557604:+	0.017588	0.418367	0.400779	1.33966e-13
AT1G55090	AT1G55090	1:20557700-20557781:+	0.000908277	0.101351	0.100443	7.60639e-07
AT1G55120	FRUCT5	1:20566773-20566929:+	0.0273975	0.499998	0.472601	0.0312467
AT1G55130	TMN6	1:20570394-20570481:+	0.0361991	0.22807	0.191871	0.00016228
AT1G55130	TMN6	1:20570590-20570679:+	0.00740864	0.569892	0.562484	2.07228e-06
AT1G55130	TMN6	1:20570792-20570887:+	0.0347223	0.31746	0.282738	0.000201482
AT1G55130	TMN6	1:20571038-20571108:+	0.0631069	0.252632	0.189525	0.0016315
AT1G55140	AT1G55140	1:20572631-20572713:-	0.0256065	0.375	0.349393	2.68511e-11
AT1G55150	RH20	1:20575977-20576061:+	0.00952387	0.117512	0.107988	0.00498673
AT1G55150	RH20	1:20576977-20577094:+	0.0301508	0.160237	0.130087	0.000935815
AT1G55150	RH20	1:20574689-20574879:+	0.064394	0.371608	0.307214	9.77346e-08
AT1G55160	AT1G55160	1:20578524-20578699:+	0.066313	0.221698	0.155385	0.00121734
AT1G55170	AT1G55170	1:20580361-20580567:+	0.0210527	0.637931	0.616878	1.87726e-06
AT1G55170	AT1G55170	1:20581542-20581631:+	0.00439519	0.121495	0.1171	0.00069193
AT1G55200	AT1G55200	1:20589921-20589998:-	0.00554308	0.168421	0.162878	0.000784557
AT1G55200	AT1G55200	1:20591554-20591631:-	0.0167742	0.377778	0.361004	0.00194022
AT1G55205	AT1G55205	1:20594738-20594937:+	0.00545381	0.193878	0.188424	0.000839426
AT1G55240	AT1G55240	1:20605525-20605760:+	0.0159709	0.25	0.234029	0.0242305
AT1G55250	HUB2	1:20607390-20607531:+	0.0178911	0.204918	0.187027	0.0166767
AT1G55250	HUB2	1:20607693-20607792:+	0.0111363	0.591398	0.580262	3.59251e-06
AT1G55250	HUB2	1:20607880-20607967:+	0.00926627	0.37931	0.370044	2.96652e-05
AT1G55250	HUB2	1:20607880-20607973:+	0.00926627	0.385965	0.376699	2.68915e-05
AT1G55250	HUB2	1:20608198-20608271:+	0.00711555	0.456647	0.449532	4.48292e-06
AT1G55250	HUB2	1:20608439-20608607:+	0.018194	0.737864	0.71967	1.01454e-06
AT1G55250	HUB2	1:20608798-20608892:+	0.00911325	0.257426	0.248313	0.00130703
AT1G55250	HUB2	1:20608976-20609063:+	0.00693666	0.424	0.417063	7.20976e-06
AT1G55250	HUB2	1:20609183-20609269:+	0.0229886	0.398876	0.375888	0.000183135
AT1G55250	HUB2	1:20609456-20609536:+	0.0104274	0.313901	0.303474	0.000131503
AT1G55250	HUB2	1:20610549-20610624:+	0.00559933	0.246032	0.240432	7.13177e-05
AT1G55270	AT1G55270	1:20619571-20619821:-	0.121212	0.542373	0.42116	0.00203518
AT1G55270	AT1G55270	1:20619571-20619859:-	0.120301	0.542373	0.422072	0.00197244
AT1G55280	AT1G55280	1:20623763-20623839:-	0.0348838	0.525	0.490116	5.21824e-05
AT1G55280	AT1G55280	1:20624196-20624382:-	0.041096	0.27027	0.229174	0.0150862
AT1G55300	TAF7	1:20628770-20628867:-	0.00877198	0.113131	0.104359	0.00289412
AT1G55300	TAF7	1:20629001-20629375:-	0.0257733	0.235577	0.209804	0.000224224
AT1G55300	TAF7	1:20628504-20628650:-	0.0240001	0.178832	0.154832	0.000717498
AT1G55300	TAF7	1:20628346-20628438:-	0.0472442	0.2	0.152756	0.00304296
AT1G55310	SCL33	1:20632279-20632352:+	0.0116505	0.215657	0.204007	1.87832e-08
AT1G55320	AAE18	1:20633639-20633728:+	0.00668458	0.470588	0.463903	2.96776e-05
AT1G55320	AAE18	1:20633858-20633940:+	0.0191673	0.473684	0.454517	0.00100489
AT1G55320	AAE18	1:20634191-20634282:+	0.0744682	0.5625	0.488032	0.000220579
AT1G55320	AAE18	1:20634195-20634282:+	0.0744682	0.5625	0.488032	0.000220579
AT1G55320	AAE18	1:20634484-20634565:+	0.0273974	0.416667	0.389269	0.00147849
AT1G55320	AAE18	1:20634606-20634701:+	0.00623165	0.2	0.193768	0.00166742
AT1G55320	AAE18	1:20634981-20635059:+	0.0092596	0.111111	0.101852	0.0480772
AT1G55320	AAE18	1:20635459-20635536:+	0.00975785	0.305556	0.295798	0.00143504
AT1G55320	AAE18	1:20635753-20635829:+	0.0431036	0.673913	0.630809	3.77335e-07
AT1G55320	AAE18	1:20635955-20636047:+	0.008327	0.3	0.291673	0.000187699
AT1G55320	AAE18	1:20636146-20636239:+	0.00630283	0.107143	0.10084	0.0171739
AT1G55320	AAE18	1:20636449-20636542:+	0.031915	0.2	0.168085	0.0447774
AT1G55325	GCT	1:20637772-20637865:+	0.00740188	0.217822	0.21042	0.000446134
AT1G55325	GCT	1:20638427-20638516:+	0.00538093	0.164835	0.159454	0.000420278
AT1G55325	GCT	1:20638594-20638841:+	0.00637564	0.433333	0.426958	2.50075e-06
AT1G55325	GCT	1:20638919-20639008:+	0.00711556	0.230769	0.223654	0.00107452
AT1G55325	GCT	1:20639088-20639341:+	0.00609401	0.303571	0.297477	8.72581e-05
AT1G55325	GCT	1:20639088-20639527:+	0.00609402	0.338983	0.332889	5.11467e-05
AT1G55325	GCT	1:20639396-20639492:+	0.216246	0.987329	0.771083	0.00107791
AT1G55325	GCT	1:20640042-20640283:+	0.0250001	0.264706	0.239706	0.0053936
AT1G55325	GCT	1:20640042-20640587:+	0.0602411	0.315069	0.254827	0.00612961
AT1G55325	GCT	1:20640343-20640587:+	0.115385	0.603773	0.488389	0.00067498
AT1G55325	GCT	1:20641037-20641117:+	0.00652646	0.137931	0.131405	0.00289274
AT1G55325	GCT	1:20645625-20645772:+	0.0180724	0.173913	0.155841	0.00171908
AT1G55350	DEK1	1:20654768-20654854:-	0.00854706	0.145553	0.137006	0.000770585
AT1G55350	DEK1	1:20658194-20658280:-	0.0221239	0.462725	0.440601	2.2966e-09
AT1G55350	DEK1	1:20658396-20658469:-	0.00457219	0.260062	0.25549	8.27372e-06
AT1G55350	DEK1	1:20659317-20659436:-	0.0106338	0.182292	0.171658	0.00183321
AT1G55350	DEK1	1:20659528-20659598:-	0.00616206	0.546341	0.540179	3.34738e-07
AT1G55350	DEK1	1:20660724-20660807:-	0.00725853	0.117647	0.110389	0.00330989
AT1G55350	DEK1	1:20660967-20661118:-	0.0104274	0.303798	0.29337	0.000340406
AT1G55350	DEK1	1:20654256-20654322:-	0.158621	0.806569	0.647949	5.20363e-18
AT1G55350	DEK1	1:20657812-20657896:-	0.00387104	0.151852	0.147981	8.49325e-05
AT1G55370	NDF5	1:20675800-20675876:+	0.142473	0.41573	0.273257	0.000569295
AT1G55450	AT1G55450	1:20706234-20706675:-	0.0153846	0.215686	0.200302	1.86529e-09
AT1G55450	AT1G55450	1:20705338-20705435:-	0.0390626	0.295082	0.256019	5.06564e-05
AT1G55450	AT1G55450	1:20705529-20705607:-	0.021419	0.141304	0.119885	8.46897e-05
AT1G55450	AT1G55450	1:20706234-20706648:-	0.0153846	0.215686	0.200302	1.86529e-09
AT1G55475	AT1G55475	1:20712028-20712114:+	0.258824	0.705882	0.447059	0.00194086
AT1G55475	AT1G55475	1:20712367-20712528:+	0.00548795	0.179487	0.173999	0.000684427
AT1G55500	ECT4	1:20720471-20720569:+	0.0102041	0.615385	0.60518	5.70462e-08
AT1G55500	ECT4	1:20721091-20721177:+	0.0107527	0.235294	0.224541	0.000171061
AT1G55500	ECT4	1:20721750-20721833:+	0.00638981	0.142857	0.136467	0.000219839
AT1G55500	ECT4	1:20720323-20720415:+	0.00257199	0.16092	0.158348	0.000210052
AT1G55500	ECT4	1:20719774-20720024:+	0.028939	0.5	0.471061	3.2071e-08
AT1G55500	ECT4	1:20722292-20722393:+	0.0675106	0.780645	0.713134	2.27388e-13
AT1G55500	ECT4	1:20722308-20722393:+	0.0675106	0.780645	0.713134	2.27388e-13
AT1G55510	BCDH_BETA1	1:20724035-20724107:+	0.0451129	0.440678	0.395565	7.19469e-06
AT1G55510	BCDH_BETA1	1:20724167-20724238:+	0.00663154	0.107914	0.101282	0.00617024
AT1G55510	BCDH_BETA1	1:20724717-20724786:+	0.018868	0.246696	0.227828	7.53787e-06
AT1G55510	BCDH_BETA1	1:20724873-20724947:+	0.0489511	0.197674	0.148723	0.0118386
AT1G55510	BCDH_BETA1	1:20725043-20725134:+	0.00801646	0.133803	0.125786	0.00336431
AT1G55510	BCDH_BETA1	1:20725212-20725300:+	0.00801646	0.140741	0.132724	0.00239649
AT1G55520	TBP2	1:20726405-20726496:-	0.112841	0.781843	0.669002	2.38925e-14
AT1G55520	TBP2	1:20726589-20726733:-	0.0145773	0.127745	0.113167	0.000630647
AT1G55520	TBP2	1:20726778-20726903:-	0.00393594	0.15625	0.152314	0.000139318
AT1G55520	TBP2	1:20726954-20727040:-	0.00816332	0.220374	0.212211	0.000134974
AT1G55520	TBP2	1:20727112-20727223:-	0.0138122	0.182867	0.169054	4.93103e-05
AT1G55520	TBP2	1:20727486-20727827:-	0.010661	0.242975	0.232314	4.37108e-07
AT1G55520	TBP2	1:20726055-20726143:-	0.133333	0.592083	0.458749	1.02239e-07
AT1G55520	TBP2	1:20726058-20726143:-	0.139535	0.597222	0.457687	2.14236e-07
AT1G55520	TBP2	1:20726224-20726303:-	0.0849422	0.760314	0.675372	3.87441e-14
AT1G55535	AT1G55535	1:20732255-20732362:-	0.0161291	0.288462	0.272332	1.49995e-05
AT1G55535	AT1G55535	1:20732118-20732231:-	0.0900475	0.404762	0.314714	9.42349e-05
AT1G55535	AT1G55535	1:20732122-20732231:-	0.0896227	0.253731	0.164109	0.00770906
AT1G55540	LNO1	1:20742778-20742859:-	0.0169522	0.6	0.583048	0.000589837
AT1G55540	LNO1	1:20738028-20738148:-	0.00740189	0.142857	0.135455	0.0112267
AT1G55540	LNO1	1:20738496-20739036:-	0.0107043	0.206897	0.196192	0.00613108
AT1G55540	LNO1	1:20739094-20739249:-	0.00804973	0.222222	0.214173	0.0016879
AT1G55540	LNO1	1:20740525-20740607:-	0.00841814	0.157895	0.149477	0.0189299
AT1G55540	LNO1	1:20740998-20741412:-	0.00804973	0.217391	0.209342	0.0014787
AT1G55540	LNO1	1:20741525-20741672:-	0.0101156	0.139535	0.129419	0.0193097
AT1G55540	LNO1	1:20741794-20742063:-	0.0666669	0.342105	0.275438	0.040852
AT1G55550	AT1G55550	1:20751048-20751127:+	0.0234303	0.499999	0.476569	0.0477316
AT1G55590	AT1G55590	1:20770852-20770942:-	0.528169	0.929824	0.401655	4.42016e-05
AT1G55590	AT1G55590	1:20771033-20771317:-	0.0161291	0.195652	0.179523	0.00359615
AT1G55620	CLC-F	1:20787410-20787502:-	0.00389839	0.144144	0.140246	0.000197814
AT1G55620	CLC-F	1:20787735-20787813:-	0.00813013	0.593052	0.584922	8.12041e-09
AT1G55620	CLC-F	1:20788645-20788771:-	0.0192309	0.139535	0.120304	0.0265681
AT1G55620	CLC-F	1:20789226-20789443:-	0.0106338	0.233333	0.2227	0.00153307
AT1G55620	CLC-F	1:20789638-20790042:-	0.031915	0.463542	0.431627	8.6347e-05
AT1G55620	CLC-F	1:20790445-20790534:-	0.0472442	0.763636	0.716392	8.12563e-13
AT1G55620	CLC-F	1:20790459-20790534:-	0.0472442	0.763636	0.716392	8.12563e-13
AT1G55680	AT1G55680	1:20805561-20805749:-	0.0539084	0.250923	0.197014	5.34268e-07
AT1G55680	AT1G55680	1:20806028-20806134:-	0.00762197	0.135417	0.127795	5.68959e-07
AT1G55690	AT1G55690	1:20809274-20809424:-	0.0238096	0.291667	0.267857	0.00012061
AT1G55690	AT1G55690	1:20809584-20809660:-	0.00258403	0.219048	0.216464	1.51804e-05
AT1G55690	AT1G55690	1:20810333-20810406:-	0.00461578	0.571428	0.566813	1.23152e-07
AT1G55690	AT1G55690	1:20810511-20810593:-	0.00602745	0.148148	0.142121	0.00257086
AT1G55690	AT1G55690	1:20811922-20812172:-	0.00485967	0.105263	0.100404	0.00730557
AT1G55690	AT1G55690	1:20812296-20812423:-	0.00508352	0.26087	0.255786	0.000701588
AT1G55690	AT1G55690	1:20808645-20808723:-	0.0617285	0.79798	0.736251	4.61602e-12
AT1G55730	CAX5	1:20831397-20831482:-	0.0105264	0.263158	0.252632	0.000228933
AT1G55730	CAX5	1:20831784-20831864:-	0.00401176	0.245902	0.24189	3.13175e-05
AT1G55730	CAX5	1:20832413-20832681:-	0.0169492	0.145455	0.128505	0.00840408
AT1G55730	CAX5	1:20833193-20833284:-	0.0181819	0.210526	0.192344	0.00747793
AT1G55730	CAX5	1:20833313-20833407:-	0.0720001	0.486486	0.414486	0.000317977
AT1G55730	CAX5	1:20833475-20833562:-	0.0161291	0.457143	0.441014	7.6365e-05
AT1G55730	CAX5	1:20833808-20833896:-	0.0200001	0.368421	0.348421	8.01582e-05
AT1G55730	CAX5	1:20834003-20834325:-	0.0031796	0.191489	0.18831	0.000211061
AT1G55730	CAX5	1:20834019-20834325:-	0.0031796	0.191489	0.18831	0.000211061
AT1G55740	SIP1	1:20835886-20835965:-	0.0494506	0.326087	0.276636	0.0001625
AT1G55740	SIP1	1:20836183-20836256:-	0.0279721	0.217949	0.189977	0.00144044
AT1G55740	SIP1	1:20836391-20836487:-	0.00740863	0.173077	0.165668	0.00126077
AT1G55740	SIP1	1:20836555-20836621:-	0.195313	0.551282	0.355969	0.00118685
AT1G55740	SIP1	1:20836763-20836854:-	0.0106338	0.111111	0.100477	0.0208162
AT1G55740	SIP1	1:20837400-20837486:-	0.0616439	0.270588	0.208944	0.00322259
AT1G55740	SIP1	1:20837594-20837669:-	0.0709222	0.848485	0.777562	9.06861e-08
AT1G55740	SIP1	1:20837901-20837992:-	0.00323552	0.195402	0.192167	1.64859e-05
AT1G55740	SIP1	1:20838083-20838168:-	0.00513077	0.246154	0.241023	5.51039e-05
AT1G55740	SIP1	1:20838413-20838516:-	0.01074	0.222222	0.211482	0.00160398
AT1G55750	AT1G55750	1:20840764-20840974:-	0.0176992	0.282051	0.264352	0.00233927
AT1G55750	AT1G55750	1:20841489-20841583:-	0.0169493	0.416667	0.399717	0.000279674
AT1G55750	AT1G55750	1:20841969-20842053:-	0.0336135	0.307692	0.274079	0.00190728
AT1G55750	AT1G55750	1:20842110-20842259:-	0.0234376	0.243243	0.219806	0.00274143
AT1G55750	AT1G55750	1:20844219-20844313:-	0.0107043	0.162162	0.151458	0.0151842
AT1G55750	AT1G55750	1:20844428-20844527:-	0.013257	0.392857	0.3796	0.000377083
AT1G55750	AT1G55750	1:20844591-20844698:-	0.0176992	0.15	0.132301	0.043107
AT1G55750	AT1G55750	1:20844760-20844889:-	0.00513077	0.228571	0.223441	0.000185345
AT1G55750	AT1G55750	1:20844968-20845054:-	0.0253166	0.659574	0.634258	1.06503e-05
AT1G55750	AT1G55750	1:20841022-20841183:-	0.222222	0.714286	0.492063	0.00141668
AT1G55750	AT1G55750	1:20841261-20841375:-	0.0944883	0.475	0.380512	0.000503733
AT1G55760	AT1G55760	1:20847982-20848098:-	0.00725853	0.144928	0.137669	0.00230418
AT1G55760	AT1G55760	1:20848247-20848388:-	0.00819994	0.194445	0.186245	0.00105224
AT1G55810	UKL3	1:20862507-20862583:+	0.0360825	0.370057	0.333974	8.27548e-06
AT1G55810	UKL3	1:20862954-20863027:+	0.00201726	0.134122	0.132105	1.53921e-05
AT1G55810	UKL3	1:20863256-20863325:+	0.0809717	0.657343	0.576371	3.41835e-13
AT1G55810	UKL3	1:20861414-20861491:+	0.0088772	0.233463	0.224586	0.000562152
AT1G55810	UKL3	1:20861583-20861684:+	0.051852	0.458874	0.407023	9.30507e-05
AT1G55810	UKL3	1:20861754-20861866:+	0.0273225	0.393189	0.365866	2.46546e-05
AT1G55810	UKL3	1:20862294-20862427:+	0.0900001	0.652406	0.562406	2.28289e-07
AT1G55810	UKL3	1:20863419-20863485:+	0.135922	0.857944	0.722022	6.68297e-22
AT1G55820	AT1G55820	1:20866564-20866657:+	0.00522799	0.138211	0.132983	0.000682916
AT1G55820	AT1G55820	1:20867035-20867124:+	0.00975784	0.118644	0.108886	0.0181423
AT1G55830	AT1G55830	1:20868146-20868286:-	0.0296297	0.343434	0.313805	3.96762e-05
AT1G55830	AT1G55830	1:20868779-20868905:-	0.0347827	0.181818	0.147036	0.0124583
AT1G55830	AT1G55830	1:20869129-20869284:-	0.0104274	0.230769	0.220342	0.000978422
AT1G55830	AT1G55830	1:20869648-20869944:-	0.00571531	0.272727	0.267012	6.44324e-05
AT1G55830	AT1G55830	1:20869680-20869944:-	0.00571531	0.272727	0.267012	6.44324e-05
AT1G55830	AT1G55830	1:20869703-20869944:-	0.00571531	0.272727	0.267012	6.44324e-05
AT1G55840	AT1G55840	1:20875040-20875124:+	0.0294118	0.240185	0.210773	2.096e-08
AT1G55840	AT1G55840	1:20875184-20875269:+	0.0102696	0.168735	0.158465	2.60167e-08
AT1G55840	AT1G55840	1:20875365-20875461:+	0.0153121	0.125683	0.110371	4.332e-07
AT1G55840	AT1G55840	1:20873945-20874057:+	0.0155587	0.31677	0.301211	3.0972e-13
AT1G55840	AT1G55840	1:20873945-20874482:+	0.0127065	0.289474	0.276767	1.2192e-11
AT1G55840	AT1G55840	1:20874086-20874482:+	0.0114504	0.291545	0.280095	1.21593e-10
AT1G55840	AT1G55840	1:20874566-20874670:+	0.0116649	0.247563	0.235898	1.2963e-09
AT1G55850	CSLE1	1:20877719-20877788:+	0.0318726	0.510949	0.479076	2.55392e-11
AT1G55860	UPL1	1:20880826-20880919:-	0.00132475	0.124444	0.12312	3.48511e-06
AT1G55860	UPL1	1:20881000-20881107:-	0.00301003	0.311856	0.308846	3.53687e-07
AT1G55870	AHG2	1:20896030-20896104:+	0.00702496	0.348958	0.341933	2.22864e-05
AT1G55870	AHG2	1:20896663-20896738:+	0.178082	0.693251	0.515169	1.65485e-05
AT1G55880	AT1G55880	1:20900352-20900447:-	0.00994501	0.115152	0.105207	0.00979375
AT1G55880	AT1G55880	1:20900833-20900942:-	0.0080767	0.114504	0.106427	0.00573757
AT1G55900	TIM50	1:20903807-20903986:+	0.00881063	0.221774	0.212964	0.000228915
AT1G55900	TIM50	1:20904023-20904110:+	0.00763364	0.127572	0.119938	0.00166619
AT1G55900	TIM50	1:20904172-20904261:+	0.0020938	0.10989	0.107796	8.98579e-05
AT1G55900	TIM50	1:20904375-20904543:+	0.0037969	0.12892	0.125123	0.000287179
AT1G55900	TIM50	1:20905086-20905181:+	0.00266652	0.142857	0.140191	1.61933e-05
AT1G55900	TIM50	1:20905266-20905374:+	0.0157068	0.120321	0.104614	0.000209099
AT1G55900	TIM50	1:20905284-20905374:+	0.0157068	0.120321	0.104614	0.000209099
AT1G55915	AT1G55915	1:20907829-20908018:+	0.00926627	0.428571	0.419305	3.77855e-05
AT1G55915	AT1G55915	1:20908214-20908489:+	0.0324962	0.482759	0.450262	0.0132258
AT1G55915	AT1G55915	1:20909149-20909237:+	0.0297938	0.433333	0.40354	0.00809036
AT1G55915	AT1G55915	1:20910171-20910614:+	0.018194	0.499998	0.481804	0.0195916
AT1G55930	AT1G55930	1:20919446-20919577:+	0.00782154	0.145455	0.137633	0.00520913
AT1G55930	AT1G55930	1:20919675-20919768:+	0.0111363	0.173077	0.161941	0.00671496
AT1G55930	AT1G55930	1:20919862-20919935:+	0.00841813	0.609375	0.600957	1.50876e-06
AT1G55930	AT1G55930	1:20920013-20920114:+	0.00740189	0.148936	0.141534	0.00608176
AT1G55930	AT1G55930	1:20920414-20920491:+	0.0165165	0.442308	0.425791	0.000542722
AT1G55930	AT1G55930	1:20920631-20920713:+	0.00793401	0.357143	0.349209	0.000338138
AT1G55930	AT1G55930	1:20920792-20920903:+	0.0253166	0.448276	0.422959	0.000382718
AT1G55930	AT1G55930	1:20921158-20921240:+	0.055046	0.378378	0.323332	0.00167984
AT1G55930	AT1G55930	1:20921306-20921442:+	0.0080767	0.494845	0.486769	2.02905e-06
AT1G55930	AT1G55930	1:20921850-20921917:+	0.11811	0.482353	0.364243	0.00308503
AT1G55940	CYP708A1	1:20922901-20922988:-	0.0333392	0.454545	0.421206	0.0309889
AT1G55940	CYP708A1	1:20924256-20924342:-	0.0396976	0.666666	0.626969	0.00164606
AT1G55970	HAC4	1:20933367-20933453:-	0.0105006	0.121212	0.110712	0.0357663
AT1G55970	HAC4	1:20933532-20933617:-	0.00911325	0.217391	0.208278	0.00410449
AT1G55980	AT1G55980	1:20941185-20941268:-	0.0522964	0.617647	0.565351	0.00778399
AT1G56000	AT1G56000	1:20945859-20945929:+	0.00231323	0.114286	0.111973	3.742e-05
AT1G56010	NAC1	1:20947346-20947448:-	0.149606	0.88	0.730393	6.96015e-10
AT1G56060	AT1G56060	1:20967007-20967108:-	0.0198763	0.25	0.230124	0.0469345
AT1G56080	AT1G56080	1:20975689-20975777:-	0.00882187	0.208333	0.199512	0.00394642
AT1G56080	AT1G56080	1:20975846-20975945:-	0.0127839	0.153846	0.141062	0.0336025
AT1G56090	AT1G56090	1:20978432-20978533:-	0.0744682	0.37234	0.297872	0.000902586
AT1G56110	NOP56	1:20986438-20986688:-	0.0321932	0.259887	0.227694	2.21383e-12
AT1G56120	AT1G56120	1:20991755-20991906:-	0.0268505	0.660754	0.633903	0.0388952
AT1G56140	AT1G56140	1:21004264-21004347:-	0.00967642	0.190476	0.1808	0.00951872
AT1G56140	AT1G56140	1:21005282-21005493:-	0.0201343	0.227273	0.207138	0.00543431
AT1G56140	AT1G56140	1:21005565-21005647:-	0.00384409	0.346154	0.34231	9.06023e-05
AT1G56140	AT1G56140	1:21005719-21005806:-	0.0654207	0.90909	0.843669	6.43949e-06
AT1G56140	AT1G56140	1:21005878-21005996:-	0.0186917	0.222222	0.203531	0.010512
AT1G56140	AT1G56140	1:21006068-21006200:-	0.010959	0.216216	0.205257	0.00328467
AT1G56140	AT1G56140	1:21006272-21006430:-	0.00543392	0.318182	0.312748	0.000172439
AT1G56140	AT1G56140	1:21006502-21006603:-	0.0273974	0.692307	0.66491	6.96331e-05
AT1G56140	AT1G56140	1:21006675-21006795:-	0.007934	0.178572	0.170638	0.00555149
AT1G56140	AT1G56140	1:21006867-21006953:-	0.00854854	0.685714	0.677166	1.35417e-06
AT1G56140	AT1G56140	1:21007025-21007174:-	0.00652646	0.421053	0.414526	1.03792e-05
AT1G56140	AT1G56140	1:21007361-21007604:-	0.0317462	0.363636	0.33189	0.00904018
AT1G56145	AT1G56145	1:21008783-21008863:-	0.028302	0.510638	0.482336	1.14106e-05
AT1G56145	AT1G56145	1:21010992-21011118:-	0.1	0.491228	0.391228	0.000780264
AT1G56145	AT1G56145	1:21011163-21011263:-	0.0777779	0.263889	0.186111	0.0317836
AT1G56145	AT1G56145	1:21011329-21011474:-	0.0879123	0.622641	0.534729	0.00051237
AT1G56145	AT1G56145	1:21011698-21011849:-	0.00637566	0.333333	0.326958	0.00023339
AT1G56145	AT1G56145	1:21011921-21012024:-	0.00596233	0.117021	0.111059	0.00643696
AT1G56145	AT1G56145	1:21012250-21012390:-	0.01556	0.25974	0.24418	0.00286912
AT1G56145	AT1G56145	1:21012462-21012590:-	0.00926628	0.282258	0.272992	0.000455061
AT1G56145	AT1G56145	1:21012662-21012826:-	0.00868305	0.135714	0.127031	0.00985752
AT1G56145	AT1G56145	1:21012898-21012981:-	0.00958829	0.304348	0.29476	0.000228889
AT1G56145	AT1G56145	1:21013053-21013138:-	0.00896519	0.782178	0.773213	3.80087e-08
AT1G56145	AT1G56145	1:21013210-21013291:-	0.0116047	0.171053	0.159448	0.0094839
AT1G56145	AT1G56145	1:21013363-21013437:-	0.0105006	0.443089	0.432589	3.29367e-05
AT1G56170	NF-YC2	1:21025011-21025104:+	0.0251573	0.284884	0.259726	3.88673e-05
AT1G56180	AT1G56180	1:21026649-21026730:-	0.00285104	0.142857	0.140006	4.28471e-05
AT1G56180	AT1G56180	1:21026659-21026730:-	0.00285104	0.142857	0.140006	4.28471e-05
AT1G56180	AT1G56180	1:21026807-21026924:-	0.00486173	0.161616	0.156754	0.000210184
AT1G56180	AT1G56180	1:21027333-21027420:-	0.00361729	0.128205	0.124588	0.000352397
AT1G56180	AT1G56180	1:21027480-21027629:-	0.0372671	0.179775	0.142508	0.00651124
AT1G56210	AT1G56210	1:21036034-21036120:+	0.0058362	0.294118	0.288281	1.38891e-05
AT1G56210	AT1G56210	1:21035834-21035958:+	0.112245	0.358333	0.246088	0.0172154
AT1G56220	AT1G56220	1:21043528-21043703:+	0.0430161	0.158459	0.115443	2.68449e-07
AT1G56220	AT1G56220	1:21043893-21044347:+	0.722807	0.94457	0.221763	6.05021e-05
AT1G56230	AT1G56230	1:21047639-21047719:-	0.117188	0.583333	0.466146	0.000223286
AT1G56230	AT1G56230	1:21048382-21048459:-	0.0633804	0.442623	0.379243	5.05116e-05
AT1G56230	AT1G56230	1:21046596-21046667:-	0.0222223	0.657143	0.63492	7.05263e-11
AT1G56230	AT1G56230	1:21046819-21046903:-	0.0585775	0.39726	0.338683	8.42052e-06
AT1G56240	PP2-B13	1:21057064-21057157:-	0.0594646	0.783753	0.724288	0.0419503
AT1G56260	MDO1	1:21064769-21065232:-	0.0270271	0.19403	0.167003	0.00871596
AT1G56260	MDO1	1:21065389-21065473:-	0.00357048	0.169811	0.166241	0.000173898
AT1G56260	MDO1	1:21065626-21065715:-	0.0918369	0.4375	0.345663	0.0093942
AT1G56300	AT1G56300	1:21079471-21079658:-	0.0416667	0.187822	0.146155	0.00333537
AT1G56300	AT1G56300	1:21079729-21079861:-	0.0204082	0.155251	0.134843	0.00181662
AT1G56300	AT1G56300	1:21079949-21080054:-	0.0106338	0.254688	0.244054	0.000423915
AT1G56310	AT1G56310	1:21082571-21082837:+	0.0164469	0.16	0.143553	0.033397
AT1G56310	AT1G56310	1:21084159-21084238:+	0.00730392	0.290909	0.283605	0.000437138
AT1G56320	AT1G56320	1:21085834-21085918:-	0.013072	0.20339	0.190318	0.00128284
AT1G56320	AT1G56320	1:21086144-21086225:-	0.0103628	0.238095	0.227733	0.000180256
AT1G56320	AT1G56320	1:21086305-21086386:-	0.0961539	0.649123	0.552969	9.28992e-07
AT1G56345	AT1G56345	1:21094055-21094132:-	0.156863	0.90295	0.746087	0.00110434
AT1G56350	AT1G56350	1:21096080-21096262:+	0.00804973	0.26	0.25195	0.000677034
AT1G56350	AT1G56350	1:21096364-21096442:+	0.0617286	0.688524	0.626796	9.83926e-05
AT1G56350	AT1G56350	1:21097606-21097691:+	0.0103045	0.571428	0.561124	5.66218e-05
AT1G56420	AT1G56420	1:21123099-21123926:-	0.0882354	0.282828	0.194593	0.00836807
AT1G56420	AT1G56420	1:21124042-21124126:-	0.0153847	0.134454	0.119069	0.0125182
AT1G56440	TPR5	1:21139258-21139336:-	0.018868	0.294974	0.276106	0.00100631
AT1G56440	TPR5	1:21139519-21139613:-	0.013257	0.337025	0.323768	0.00036736
AT1G56460	AT1G56460	1:21148819-21148897:+	0.00819677	0.244898	0.236701	8.58291e-05
AT1G56460	AT1G56460	1:21149246-21149347:+	0.088083	0.722222	0.634139	1.86365e-11
AT1G56510	WRR4	1:21172530-21173384:+	0.00826299	0.339242	0.330979	0.012762
AT1G56520	AT1G56520	1:21176441-21176530:-	0.0224761	0.866893	0.844417	0.00496395
AT1G56550	RGXT3	1:21186724-21186806:-	0.0250002	0.212121	0.187121	0.0370351
AT1G56550	RGXT3	1:21186968-21187611:-	0.0204083	0.25	0.229592	0.00861906
AT1G56600	GolS2	1:21208476-21208573:+	0.0282287	0.211429	0.1832	0.0455238
AT1G56670	AT1G56670	1:21241952-21242861:+	0.0434784	0.375	0.331521	0.0250613
AT1G56670	AT1G56670	1:21243311-21243386:+	0.0897437	0.470588	0.380844	0.00864009
AT1G56700	AT1G56700	1:21257196-21257272:+	0.0256112	0.238866	0.213255	1.69029e-10
AT1G56720	AT1G56720	1:21264021-21264091:-	0.0145986	0.168421	0.153823	3.56749e-05
AT1G56720	AT1G56720	1:21264221-21264298:-	0.0400001	0.347222	0.307222	2.07566e-05
AT1G56720	AT1G56720	1:21264469-21264541:-	0.0164836	0.16129	0.144807	0.000230869
AT1G56720	AT1G56720	1:21264664-21264742:-	0.0452128	0.22807	0.182857	0.00115325
AT1G56720	AT1G56720	1:21264847-21264921:-	0.0601337	0.587301	0.527168	1.24239e-11
AT1G56720	AT1G56720	1:21265565-21265872:-	0.0251717	0.237288	0.212116	5.73613e-05
AT1G56720	AT1G56720	1:21265570-21265872:-	0.0251717	0.237288	0.212116	5.73613e-05
AT1G57560	MYB50	1:21317201-21317277:+	0.0143138	0.571428	0.557114	0.00192074
AT1G57590	AT1G57590	1:21327568-21327728:-	0.013945	0.339243	0.325298	0.0328781
AT1G57590	AT1G57590	1:21328816-21328896:-	0.0104274	0.216245	0.205818	0.0388631
AT1G57600	AT1G57600	1:21330779-21330883:-	0.00801646	0.166667	0.15865	0.00241404
AT1G57600	AT1G57600	1:21331099-21331185:-	0.0314961	0.571428	0.539932	2.65112e-07
AT1G57600	AT1G57600	1:21331263-21331559:-	0.0076187	0.12766	0.120041	0.00873546
AT1G57600	AT1G57600	1:21332039-21332305:-	0.00357048	0.145833	0.142263	0.000495411
AT1G57600	AT1G57600	1:21332368-21332533:-	0.00392613	0.211539	0.207612	0.000117429
AT1G57600	AT1G57600	1:21332585-21332676:-	0.00490284	0.317073	0.31217	2.03445e-05
AT1G57600	AT1G57600	1:21332801-21332987:-	0.00623165	0.333333	0.327102	8.40513e-05
AT1G57600	AT1G57600	1:21333101-21333183:-	0.0049468	0.542857	0.53791	2.00539e-06
AT1G57600	AT1G57600	1:21333243-21333361:-	0.00407095	0.105263	0.101192	0.00338022
AT1G57600	AT1G57600	1:21333432-21333526:-	0.00473459	0.212121	0.207387	0.000606081
AT1G57600	AT1G57600	1:21333591-21333688:-	0.00784102	0.38	0.372159	4.46167e-05
AT1G57600	AT1G57600	1:21333792-21333924:-	0.00453984	0.205128	0.200588	0.00206501
AT1G57600	AT1G57600	1:21334396-21334478:-	0.00910275	0.162162	0.15306	0.00653046
AT1G57610	AT1G57610	1:21337961-21338043:-	0.0342858	0.387755	0.353469	4.49654e-06
AT1G57610	AT1G57610	1:21338480-21338626:-	0.505618	0.857143	0.351524	0.00810957
AT1G57680	Cand1	1:21364116-21364307:-	0.0443479	0.333916	0.289568	6.06622e-06
AT1G57700	AT1G57700	1:21371875-21371955:+	0.0129683	0.172414	0.159446	0.0355215
AT1G57700	AT1G57700	1:21372273-21372436:+	0.0107043	0.142857	0.132153	0.0218715
AT1G57700	AT1G57700	1:21372664-21372805:+	0.109589	0.442308	0.332719	0.00514142
AT1G57700	AT1G57700	1:21372906-21372995:+	0.0072085	0.158537	0.151328	0.00357484
AT1G57700	AT1G57700	1:21373588-21373668:+	0.00602745	0.28	0.273973	0.000179124
AT1G57765	AT1G57765	1:21394553-21394704:+	0.0137741	0.116923	0.103149	0.000653373
AT1G57820	VIM1	1:21415722-21415794:-	0.0276817	0.190381	0.162699	4.36375e-05
AT1G57870	SK42	1:21434968-21435252:-	0.0454546	0.387097	0.341642	3.35395e-05
AT1G57870	SK42	1:21434972-21435252:-	0.0454546	0.387097	0.341642	3.35395e-05
AT1G57870	SK42	1:21433652-21434023:-	0.00769235	0.310345	0.302652	2.507e-05
AT1G57870	SK42	1:21434296-21434370:-	0.0330883	0.365079	0.331991	1.00283e-06
AT1G57980	AT1G57980	1:21440588-21440692:-	0.00839202	0.34955	0.341158	0.00858964
AT1G58025	AT1G58025	1:21458930-21459044:-	0.00333324	0.169231	0.165898	9.94796e-05
AT1G58025	AT1G58025	1:21459132-21459370:-	0.209678	0.789473	0.579796	0.000177846
AT1G58025	AT1G58025	1:21460268-21460900:-	0.0413794	0.297872	0.256493	0.00100807
AT1G58025	AT1G58025	1:21460978-21461094:-	0.00376539	0.412698	0.408933	3.37357e-07
AT1G58030	CAT2	1:21465125-21465210:-	0.00503358	0.127792	0.122758	3.00292e-06
AT1G58060	AT1G58060	1:21491824-21492066:-	0.0449439	0.304348	0.259404	0.0130847
AT1G58060	AT1G58060	1:21492497-21492573:-	0.00750253	0.333333	0.325831	0.00148216
AT1G58060	AT1G58060	1:21492663-21492744:-	0.00942454	0.136364	0.126939	0.0271493
AT1G58060	AT1G58060	1:21492885-21493270:-	0.00854855	0.1875	0.178952	0.0118086
AT1G58060	AT1G58060	1:21494010-21494093:-	0.00760593	0.163265	0.15566	0.00615273
AT1G58060	AT1G58060	1:21498378-21498730:-	0.0701757	0.375	0.304824	0.0291873
AT1G58060	AT1G58060	1:21500283-21500774:-	0.00771223	0.205128	0.197416	0.00184701
AT1G58060	AT1G58060	1:21500828-21500991:-	0.00771223	0.485149	0.477436	1.20007e-05
AT1G58060	AT1G58060	1:21501185-21501265:-	0.010916	0.294872	0.283956	0.000456944
AT1G58110	AT1G58110	1:21516121-21516258:-	0.0503433	0.209677	0.159334	6.77144e-05
AT1G58110	AT1G58110	1:21517386-21517779:-	0.0370371	0.311594	0.274557	5.34723e-06
AT1G58180	BCA6	1:21538401-21538482:-	0.0286807	0.137566	0.108885	0.000623755
AT1G58180	BCA6	1:21538571-21538647:-	0.0938698	0.435233	0.341363	4.43554e-05
AT1G58180	BCA6	1:21538701-21538790:-	0.0218254	0.158163	0.136338	0.000372373
AT1G58180	BCA6	1:21538904-21539004:-	0.0379405	0.322368	0.284428	0.000141576
AT1G58180	BCA6	1:21539053-21539168:-	0.130102	0.654929	0.524827	0.000168032
AT1G58180	BCA6	1:21538198-21538298:-	0.0920772	0.289017	0.19694	0.0149664
AT1G58180	BCA6	1:21539300-21539393:-	0.114907	0.702532	0.587625	4.31278e-09
AT1G58180	BCA6	1:21539615-21539695:-	0.0295567	0.258503	0.228947	0.000137606
AT1G58190	RLP9	1:21541074-21541309:+	0.0256046	0.428571	0.402967	0.0355146
AT1G58200	MSL3	1:21549463-21549546:-	0.0117188	0.137441	0.125722	0.000676179
AT1G58200	MSL3	1:21549660-21549753:-	0.0270271	0.204	0.176973	0.00017567
AT1G58200	MSL3	1:21549921-21550049:-	0.0937501	0.497006	0.403256	1.26355e-05
AT1G58200	MSL3	1:21550160-21550243:-	0.105263	0.729167	0.623903	1.91912e-10
AT1G58200	MSL3	1:21550393-21550777:-	0.0496895	0.613497	0.563807	6.53937e-09
AT1G58200	MSL3	1:21551214-21551289:-	0.00181789	0.209738	0.20792	2.23193e-07
AT1G58200	MSL3	1:21551390-21551490:-	0.00600199	0.497512	0.49151	2.72055e-07
AT1G58200	MSL3	1:21551614-21551831:-	0.00286585	0.199029	0.196163	2.03116e-05
AT1G58200	MSL3	1:21551989-21552265:-	0.0148516	0.271795	0.256943	0.000160897
AT1G58200	MSL3	1:21552325-21552407:-	0.00167447	0.123016	0.121341	7.57871e-05
AT1G58200	MSL3	1:21552538-21552834:-	0.00288082	0.147369	0.144488	0.00054774
AT1G58200	MSL3	1:21552538-21552838:-	0.00288082	0.147369	0.144488	0.00054774
AT1G58220	AT1G58220	1:21560335-21561218:-	0.0769232	0.252632	0.175708	0.0175066
AT1G58220	AT1G58220	1:21561876-21562321:-	0.00473458	0.184211	0.179476	0.000237903
AT1G58230	AT1G58230	1:21575028-21575103:+	0.0434784	0.470588	0.42711	0.00354021
AT1G58230	AT1G58230	1:21575945-21576025:+	0.00439519	0.2	0.195605	0.000448246
AT1G58230	AT1G58230	1:21577085-21577228:+	0.00985385	0.142857	0.133004	0.0419732
AT1G58230	AT1G58230	1:21577600-21577680:+	0.0214287	0.142857	0.121429	0.040292
AT1G58230	AT1G58230	1:21566390-21566567:+	0.137931	0.645161	0.50723	0.025684
AT1G58230	AT1G58230	1:21567026-21567121:+	0.0123861	0.75	0.737614	6.12913e-06
AT1G58230	AT1G58230	1:21567280-21567400:+	0.0132804	0.666666	0.653386	7.603e-05
AT1G58230	AT1G58230	1:21567550-21567916:+	0.026167	0.8	0.773833	7.0513e-05
AT1G58230	AT1G58230	1:21568072-21568182:+	0.0099335	0.789473	0.77954	1.43268e-06
AT1G58230	AT1G58230	1:21568224-21568307:+	0.00841815	0.525	0.516582	9.93725e-05
AT1G58230	AT1G58230	1:21568652-21569020:+	0.0107042	0.408163	0.397459	0.00010222
AT1G58230	AT1G58230	1:21570434-21570741:+	0.00942454	0.28	0.270576	0.00156598
AT1G58230	AT1G58230	1:21571732-21571836:+	0.00720851	0.162162	0.154954	0.00540701
AT1G58230	AT1G58230	1:21572028-21572110:+	0.00868306	0.542857	0.534174	3.28497e-05
AT1G58230	AT1G58230	1:21572329-21572409:+	0.00911325	0.135135	0.126022	0.0134942
AT1G58230	AT1G58230	1:21572586-21573055:+	0.0165165	0.647058	0.630542	9.12114e-05
AT1G58250	SAB	1:21587426-21587574:-	0.00299008	0.218182	0.215192	2.0225e-05
AT1G58250	SAB	1:21588893-21588972:-	0.00880448	0.212766	0.203962	0.0013812
AT1G58250	SAB	1:21593016-21593209:-	0.00623166	0.285714	0.279483	0.000418223
AT1G58250	SAB	1:21599861-21600049:-	0.0136079	0.169811	0.156204	0.0203908
AT1G58250	SAB	1:21600667-21601087:-	0.011854	0.296875	0.285021	0.00175067
AT1G58250	SAB	1:21601199-21601302:-	0.0101156	0.181818	0.171703	0.00434809
AT1G58280	AT1G58280	1:21620920-21621013:-	0.00666671	0.165563	0.158896	0.000233809
AT1G58350	ZW18	1:21663603-21663703:-	0.00740745	0.269663	0.262255	1.69953e-05
AT1G58350	ZW18	1:21664744-21664824:-	0.00373987	0.111111	0.107371	0.00109864
AT1G58350	ZW18	1:21665005-21665127:-	0.0176992	0.291139	0.27344	4.00014e-05
AT1G58350	ZW18	1:21665261-21665351:-	0.0111112	0.266667	0.255556	0.000108079
AT1G58350	ZW18	1:21665570-21665671:-	0.00499154	0.410256	0.405265	5.3084e-06
AT1G58350	ZW18	1:21665726-21665824:-	0.00918051	0.418605	0.409424	7.60621e-05
AT1G58350	ZW18	1:21666078-21666196:-	0.00473459	0.25	0.245265	0.000230346
AT1G58350	ZW18	1:21666351-21666487:-	0.00852514	0.145833	0.137308	0.00693328
AT1G58350	ZW18	1:21666573-21666654:-	0.00331323	0.215385	0.212071	2.00583e-05
AT1G58350	ZW18	1:21667007-21667179:-	0.4125	0.90909	0.49659	0.0106376
AT1G58370	RXF12	1:21685514-21685677:+	0.0110719	0.293103	0.282032	0.000469941
AT1G58370	RXF12	1:21686021-21686103:+	0.0357144	0.409836	0.374122	0.000632242
AT1G58370	RXF12	1:21687017-21687081:+	0.270588	0.936508	0.665919	3.14418e-06
AT1G58370	RXF12	1:21684780-21684911:+	0.00711555	0.122449	0.115334	0.0117802
AT1G58370	RXF12	1:21685291-21685360:+	0.0298509	0.518518	0.488668	0.000140499
AT1G58400	AT1G58400	1:21698167-21698238:-	0.0315425	0.56	0.528457	0.00251951
AT1G58440	XF1	1:21715529-21715796:-	0.0168971	0.164021	0.147124	1.71385e-07
AT1G58470	RBP1	1:21727595-21727678:+	0.0263159	0.230769	0.204453	0.00935734
AT1G58520	AT1G58525	1:21732791-21733417:+	0.0122033	0.190476	0.178273	0.0166034
AT1G58520	AT1G58525	1:21732803-21733417:+	0.0122033	0.190476	0.178273	0.0166034
AT1G58520	AT1G58525	1:21732803-21733454:+	0.0134225	0.235294	0.221872	0.00992686
AT1G58520	AT1G58525	1:21734234-21734358:+	0.00645017	0.125	0.11855	0.018164
AT1G58602	AT1G58602	1:21746499-21753883:+	0.035533	0.617647	0.582114	2.03106e-14
AT1G58602	AT1G58602	1:21763787-21763877:+	0.62955	0.933333	0.303782	0.0187544
AT1G58602	AT1G58602	1:21763921-21764032:+	0.00684935	0.117647	0.110798	0.00744615
AT1G59520	CW7	1:21862025-21862123:+	0.00314337	0.151515	0.148372	0.000101432
AT1G59520	CW7	1:21862198-21862574:+	0.00600199	0.230769	0.224767	0.000149799
AT1G59520	CW7	1:21862681-21863015:+	0.00600199	0.108108	0.102106	0.0073346
AT1G59520	CW7	1:21863451-21863530:+	0.0113637	0.196429	0.185065	0.00152619
AT1G59520	CW7	1:21863605-21864145:+	0.046729	0.152542	0.105813	0.0440897
AT1G59520	CW7	1:21864676-21865248:+	0.046729	0.243243	0.196514	0.00242864
AT1G59520	CW7	1:21865371-21865662:+	0.188572	0.809524	0.620952	1.84604e-07
AT1G59520	CW7	1:21865371-21865767:+	0.188572	0.809524	0.620952	1.84604e-07
AT1G59520	CW7	1:21865889-21865989:+	0.1	0.472727	0.372727	0.00020797
AT1G59540	ZCF125	1:21874649-21874737:+	0.00771225	0.333333	0.325621	0.00602466
AT1G59540	ZCF125	1:21875022-21875109:+	0.00616207	0.166667	0.160505	0.011567
AT1G59540	ZCF125	1:21875177-21875253:+	0.00637565	0.2	0.193625	0.00305524
AT1G59540	ZCF125	1:21875559-21875638:+	0.0101156	0.285714	0.275599	0.0250681
AT1G59540	ZCF125	1:21875741-21875853:+	0.00750253	0.211791	0.204289	0.0207217
AT1G59560	ZCF61	1:21881814-21881906:+	0.00652646	0.358974	0.352448	6.75968e-05
AT1G59560	ZCF61	1:21881950-21882033:+	0.0252102	0.349398	0.324187	0.000184956
AT1G59560	ZCF61	1:21882158-21882238:+	0.0204083	0.302632	0.282223	0.0022271
AT1G59560	ZCF61	1:21882334-21882410:+	0.0487806	0.523256	0.474475	3.93736e-06
AT1G59560	ZCF61	1:21882551-21882639:+	0.0458717	0.314286	0.268414	0.00221669
AT1G59560	ZCF61	1:21882705-21882780:+	0.0927836	0.466667	0.373883	0.00117585
AT1G59560	ZCF61	1:21883241-21883348:+	0.0400001	0.446808	0.406808	0.000463946
AT1G59610	DL3	1:21893553-21894052:+	0.00149728	0.107955	0.106457	1.04185e-05
AT1G59610	DL3	1:21894103-21894219:+	0.00449441	0.217778	0.213283	8.67831e-07
AT1G59610	DL3	1:21894943-21895100:+	0.00142021	0.235294	0.233874	1.49295e-07
AT1G59610	DL3	1:21895218-21895359:+	0.0149893	0.58	0.565011	1.83138e-19
AT1G59610	DL3	1:21896541-21896819:+	0.0245902	0.2	0.17541	0.00154836
AT1G59610	DL3	1:21898828-21898959:+	0.0199203	0.152672	0.132751	1.3081e-05
AT1G59620	CW9	1:21902397-21902619:+	0.0909093	0.423077	0.332168	0.0387766
AT1G59620	CW9	1:21903498-21903612:+	0.0625003	0.4375	0.375	0.0377135
AT1G59640	BPEp	1:21910225-21910304:-	0.0174895	0.5	0.48251	0.00243336
AT1G59640	BPEp	1:21910370-21910453:-	0.0800005	0.777777	0.697776	0.0127055
AT1G59650	CW14	1:21920258-21920735:+	0.0191084	0.27907	0.259961	0.000193543
AT1G59650	CW14	1:21920816-21920902:+	0.00283639	0.336634	0.333797	1.75902e-07
AT1G59660	AT1G59660	1:21927353-21927435:+	0.00975785	0.185185	0.175427	0.00594003
AT1G59660	AT1G59660	1:21927761-21927926:+	0.00711555	0.132743	0.125628	0.00336054
AT1G59710	AT1G59710	1:21939572-21939650:+	0.0958232	0.62931	0.533487	2.52674e-07
AT1G59730	TH7	1:21952890-21952971:-	0.0179641	0.399999	0.382035	0.00453461
AT1G59740	AT1G59740	1:21968383-21968597:+	0.00859331	0.214286	0.205693	0.00564652
AT1G59750	ARF1	1:21979423-21980383:+	0.00307902	0.45339	0.450311	2.34757e-07
AT1G59750	ARF1	1:21979619-21980383:+	0.00307902	0.45339	0.450311	2.34757e-07
AT1G59750	ARF1	1:21980450-21980655:+	0.0125392	0.282158	0.269618	5.25718e-06
AT1G59750	ARF1	1:21980771-21981026:+	0.00738012	0.281938	0.274558	2.47554e-06
AT1G59750	ARF1	1:21981122-21981228:+	0.00162996	0.26087	0.25924	4.49946e-08
AT1G59750	ARF1	1:21981285-21981383:+	0.00137766	0.313008	0.31163	6.96545e-10
AT1G59750	ARF1	1:21981536-21981621:+	0.00154767	0.349138	0.34759	8.03663e-09
AT1G59750	ARF1	1:21981706-21981859:+	0.00136068	0.10443	0.10307	3.12687e-06
AT1G59750	ARF1	1:21982193-21982418:+	0.106218	0.380392	0.274174	8.97229e-05
AT1G59750	ARF1	1:21982704-21982823:+	0.00157416	0.108949	0.107375	4.76165e-06
AT1G59750	ARF1	1:21982989-21983080:+	0.0695653	0.905325	0.83576	2.16059e-28
AT1G59750	ARF1	1:21982995-21983071:+	0.0391198	0.74092	0.7018	9.40604e-23
AT1G59750	ARF1	1:21982995-21983080:+	0.0391198	0.74092	0.7018	9.40604e-23
AT1G59750	ARF1	1:21983541-21983687:+	0.0150862	0.216049	0.200963	3.50673e-07
AT1G59760	MTR4	1:21985615-21985697:-	0.00348878	0.384892	0.381403	3.58063e-08
AT1G59760	MTR4	1:21986133-21986227:-	0.001953	0.180602	0.178649	1.91613e-06
AT1G59760	MTR4	1:21986510-21986599:-	0.0175439	0.251534	0.23399	0.000230291
AT1G59820	ALA3	1:22015320-22015407:+	0.00910275	0.171429	0.162326	0.00436604
AT1G59820	ALA3	1:22018687-22018760:+	0.0194176	0.207547	0.18813	0.0199088
AT1G59820	ALA3	1:22018928-22019042:+	0.0153062	0.123077	0.107771	0.0154006
AT1G59820	ALA3	1:22019607-22019722:+	0.023585	0.166667	0.143082	0.00246414
AT1G59820	ALA3	1:22011754-22011899:+	0.00446634	0.131035	0.126568	0.000710268
AT1G59820	ALA3	1:22011965-22012212:+	0.00379126	0.107383	0.103591	0.00102522
AT1G59820	ALA3	1:22012771-22013541:+	0.00461577	0.117647	0.113031	0.000820733
AT1G59820	ALA3	1:22013619-22013742:+	0.00784101	0.142857	0.135016	0.00225082
AT1G59820	ALA3	1:22014538-22014782:+	0.00443048	0.315789	0.311359	7.55635e-06
AT1G59820	ALA3	1:22015134-22015244:+	0.0780143	0.275	0.196986	0.0385454
AT1G59830	PP2A-1	1:22021427-22021514:-	0.0126812	0.147208	0.134527	1.17502e-06
AT1G59830	PP2A-1	1:22020881-22020970:-	0.0229508	0.24186	0.21891	8.56592e-09
AT1G59840	CCB4	1:22027246-22027331:+	0.0243903	0.242915	0.218525	1.62704e-05
AT1G59840	CCB4	1:22027676-22027758:+	0.0209974	0.332103	0.311106	2.65288e-07
AT1G59840	CCB4	1:22027829-22027911:+	0.00498756	0.189003	0.184016	9.50227e-06
AT1G59840	CCB4	1:22027995-22028084:+	0.0167065	0.333333	0.316627	9.88757e-09
AT1G59840	CCB4	1:22026950-22027146:+	0.0135136	0.195238	0.181725	7.32215e-05
AT1G59850	AT1G59850	1:22028664-22028767:-	0.708333	0.920792	0.212459	0.00462299
AT1G59870	PEN3	1:22037493-22037572:+	0.00305438	0.18806	0.185005	9.67643e-15
AT1G59870	PEN3	1:22037677-22037756:+	0.00155926	0.102041	0.100482	2.01487e-09
AT1G59870	PEN3	1:22038828-22038916:+	0.0117978	0.114713	0.102915	9.53953e-11
AT1G59890	SNL5	1:22049313-22049395:+	0.00289593	0.172043	0.169147	1.95997e-05
AT1G59890	SNL5	1:22049484-22049561:+	0.00288081	0.146789	0.143908	3.66499e-05
AT1G59890	SNL5	1:22050682-22050768:+	0.00706761	0.130435	0.123367	0.00309569
AT1G59890	SNL5	1:22045404-22045469:+	0.00436046	0.225807	0.221446	5.85605e-05
AT1G59910	AT1G59910	1:22055487-22055583:-	0.0295859	0.392857	0.363271	5.76728e-07
AT1G59940	ARR3	1:22066494-22066566:-	0.0206397	0.878768	0.858129	0.000170157
AT1G59990	EMB3108	1:22090543-22090674:-	0.0075567	0.122857	0.1153	4.77977e-05
AT1G59990	EMB3108	1:22091795-22091871:-	0.00205482	0.21519	0.213135	2.97044e-06
AT1G59990	EMB3108	1:22090418-22090491:-	0.145228	0.775	0.629772	2.57467e-17
AT1G60000	AT1G60000	1:22094007-22094093:-	0.0299626	0.176119	0.146157	1.72027e-06
AT1G60030	NAT7	1:22114470-22114557:-	0.0180619	0.181818	0.163756	0.046521
AT1G60030	NAT7	1:22114727-22114821:-	0.015097	0.375	0.359903	0.00144195
AT1G60030	NAT7	1:22115234-22115332:-	0.0200286	0.4	0.379971	0.00804266
AT1G60030	NAT7	1:22115517-22115599:-	0.0121142	0.31579	0.303675	0.0023118
AT1G60030	NAT7	1:22115659-22115737:-	0.0126705	0.384615	0.371945	0.000689829
AT1G60030	NAT7	1:22115813-22115900:-	0.0207829	0.444444	0.423661	0.0133481
AT1G60030	NAT7	1:22116001-22116075:-	0.0169522	0.227273	0.210321	0.0231381
AT1G60030	NAT7	1:22116252-22116337:-	0.0169522	0.411765	0.394812	0.00436509
AT1G60060	AT1G60060	1:22139686-22139789:+	0.0444446	0.20339	0.158945	0.0424024
AT1G60060	AT1G60060	1:22140533-22140706:+	0.0246915	0.217391	0.1927	0.030954
AT1G60060	AT1G60060	1:22140748-22140863:+	0.191919	0.541667	0.349747	0.0210684
AT1G60070	AT1G60070	1:22144889-22145048:-	0.0261194	0.13913	0.113011	0.00112278
AT1G60070	AT1G60070	1:22145176-22145587:-	0.0909092	0.285714	0.194805	0.0053469
AT1G60070	AT1G60070	1:22148154-22148396:-	0.00229399	0.171429	0.169135	1.01266e-05
AT1G60070	AT1G60070	1:22148538-22148654:-	0.00709224	0.176136	0.169044	4.46976e-05
AT1G60080	AT1G60080	1:22152676-22152758:-	0.0617285	0.165323	0.103594	0.0352364
AT1G60080	AT1G60080	1:22153066-22153333:-	0.102564	0.274809	0.172245	0.0435025
AT1G60080	AT1G60080	1:22153409-22153548:-	0.0375941	0.368056	0.330462	3.42048e-05
AT1G60080	AT1G60080	1:22153615-22153710:-	0.0322581	0.370861	0.338603	6.05654e-05
AT1G60080	AT1G60080	1:22153816-22153895:-	0.0431655	0.544444	0.501279	6.3282e-08
AT1G60080	AT1G60080	1:22153965-22154045:-	0.00559933	0.597484	0.591885	7.98244e-08
AT1G60080	AT1G60080	1:22154095-22154179:-	0.00565672	0.378378	0.372722	3.26892e-06
AT1G60080	AT1G60080	1:22154352-22154445:-	0.0183487	0.463687	0.445338	2.87053e-05
AT1G60095	AT1G60095	1:22159825-22159910:+	0.0689662	0.783752	0.714786	0.0359949
AT1G60140	TPS10	1:22177569-22177723:-	0.0882353	0.206758	0.118523	0.0126751
AT1G60140	TPS10	1:22180151-22180329:-	0.0151516	0.156989	0.141838	0.000522775
AT1G60160	AT1G60160	1:22189357-22189441:-	0.00232296	0.117188	0.114865	4.87986e-05
AT1G60160	AT1G60160	1:22189696-22189787:-	0.00272436	0.112069	0.109345	0.000364876
AT1G60160	AT1G60160	1:22189955-22190025:-	0.0868056	0.365385	0.278579	0.000723272
AT1G60160	AT1G60160	1:22190426-22190508:-	0.0284554	0.196429	0.167973	0.00195013
AT1G60160	AT1G60160	1:22191064-22191152:-	0.00667271	0.366337	0.359664	1.07113e-05
AT1G60220	ULP1D	1:22208673-22208936:+	0.0610688	0.40625	0.345181	6.16461e-05
AT1G60220	ULP1D	1:22209247-22209366:+	0.0533981	0.454545	0.401147	1.30423e-07
AT1G60220	ULP1D	1:22209680-22209834:+	0.0059031	0.433071	0.427168	9.28954e-07
AT1G60220	ULP1D	1:22210301-22210381:+	0.00684263	0.14433	0.137487	0.00151489
AT1G60220	ULP1D	1:22210411-22210491:+	0.027211	0.263736	0.236525	0.00026681
AT1G60230	AT1G60230	1:22212511-22212630:-	0.0501793	0.161972	0.111793	0.0129635
AT1G60230	AT1G60230	1:22212767-22212836:-	0.00400935	0.212903	0.208894	1.23189e-05
AT1G60230	AT1G60230	1:22213671-22213756:-	0.00192574	0.125926	0.124	2.87222e-05
AT1G60230	AT1G60230	1:22213859-22213943:-	0.0147493	0.253968	0.239219	1.10199e-06
AT1G60230	AT1G60230	1:22214008-22214093:-	0.00630919	0.275168	0.268859	5.31864e-06
AT1G60270	BGLU6	1:22222136-22222216:-	0.00880449	0.2	0.191196	0.0142019
AT1G60270	BGLU6	1:22222418-22222531:-	0.504855	0.947703	0.442849	0.0125012
AT1G60270	BGLU6	1:22222755-22222833:-	0.14151	0.933333	0.791823	2.72975e-06
AT1G60270	BGLU6	1:22223292-22223395:-	0.0118014	0.5	0.488198	0.000239336
AT1G60270	BGLU6	1:22223483-22223566:-	0.0404042	0.749999	0.709595	0.000182616
AT1G60270	BGLU6	1:22223791-22223874:-	0.00554309	0.176471	0.170928	0.00388975
AT1G60270	BGLU6	1:22223927-22223997:-	0.044643	0.73913	0.694487	3.31002e-06
AT1G60270	BGLU6	1:22224061-22224128:-	0.354167	0.981938	0.627771	8.36685e-06
AT1G60390	PG1	1:22249425-22249496:-	0.0566039	0.599999	0.543395	0.000447839
AT1G60420	AT1G60420	1:22262857-22263001:+	0.0177778	0.125	0.107222	0.000170194
AT1G60430	ARPC3	1:22264656-22264778:-	0.0449439	0.181159	0.136216	0.00932186
AT1G60430	ARPC3	1:22265482-22265679:-	0.00725853	0.139785	0.132526	0.00373666
AT1G60430	ARPC3	1:22265748-22265831:-	0.0071618	0.172727	0.165566	0.000808696
AT1G60430	ARPC3	1:22265761-22265831:-	0.0071618	0.172727	0.165566	0.000808696
AT1G60440	PANK1	1:22266878-22266983:-	0.0317461	0.282609	0.250863	0.000136409
AT1G60440	PANK1	1:22267096-22267191:-	0.0364964	0.213333	0.176837	0.00460956
AT1G60440	PANK1	1:22267513-22267587:-	0.0126583	0.174312	0.161654	0.000205271
AT1G60440	PANK1	1:22268586-22268751:-	0.0169492	0.243902	0.226953	0.000380442
AT1G60440	PANK1	1:22268433-22268539:-	0.140777	0.43038	0.289603	0.00455495
AT1G60460	AT1G60460	1:22276035-22276197:+	0.0428641	0.736231	0.693367	0.0230667
AT1G60490	VPS34	1:22285929-22286040:-	0.0119522	0.445783	0.433831	1.33201e-08
AT1G60490	VPS34	1:22286188-22286284:-	0.0194806	0.322222	0.302742	6.6035e-07
AT1G60490	VPS34	1:22286428-22286518:-	0.00662256	0.211111	0.204489	3.6437e-05
AT1G60490	VPS34	1:22288192-22288309:-	0.00256006	0.123288	0.120728	0.000209093
AT1G60490	VPS34	1:22288405-22288484:-	0.00628934	0.147541	0.141252	0.000137251
AT1G60490	VPS34	1:22288632-22288812:-	0.0120482	0.297619	0.285571	3.44021e-06
AT1G60490	VPS34	1:22288991-22289113:-	0.0446097	0.467391	0.422782	1.6243e-09
AT1G60490	VPS34	1:22289323-22289423:-	0.0199006	0.469388	0.449487	2.08223e-08
AT1G60490	VPS34	1:22289582-22289668:-	0.00251341	0.166667	0.164153	1.67609e-05
AT1G60490	VPS34	1:22289765-22289876:-	0.00251341	0.186047	0.183533	1.64863e-05
AT1G60550	ECHID	1:22307080-22307176:-	0.0167504	0.214031	0.197281	5.20239e-07
AT1G60560	AT1G60560	1:22310191-22310274:-	0.0170402	0.25	0.23296	0.00686917
AT1G60560	AT1G60560	1:22309321-22309400:-	0.847059	0.990575	0.143517	0.0054969
AT1G60600	ABC4	1:22324902-22324966:-	0.0367776	0.382716	0.345938	3.47489e-13
AT1G60600	ABC4	1:22325032-22325110:-	0.0125261	0.130435	0.117909	3.63826e-05
AT1G60600	ABC4	1:22325221-22325306:-	0.0191939	0.159509	0.140315	2.27165e-05
AT1G60600	ABC4	1:22325345-22325419:-	0.00859109	0.257732	0.249141	7.04827e-11
AT1G60600	ABC4	1:22325519-22325605:-	0.00813011	0.151079	0.142949	1.64072e-05
AT1G60600	ABC4	1:22325712-22325788:-	0.00638301	0.14094	0.134557	2.50116e-05
AT1G60600	ABC4	1:22326284-22326365:-	0.00211962	0.162338	0.160218	3.45854e-06
AT1G60600	ABC4	1:22326582-22326669:-	0.00585653	0.149733	0.143876	1.76713e-07
AT1G60600	ABC4	1:22326590-22326669:-	0.00585653	0.149733	0.143876	1.76713e-07
AT1G60610	AT1G60610	1:22328544-22328620:-	0.0469799	0.348485	0.301505	5.78669e-05
AT1G60610	AT1G60610	1:22328988-22329077:-	0.0256411	0.217647	0.192006	0.00712332
AT1G60610	AT1G60610	1:22329235-22329663:-	0.0955884	0.278351	0.182762	0.0448321
AT1G60610	AT1G60610	1:22329263-22329663:-	0.0955884	0.278351	0.182762	0.0448321
AT1G60610	AT1G60610	1:22329713-22330124:-	0.833333	0.987513	0.15418	0.0106077
AT1G60610	AT1G60610	1:22329721-22330124:-	0.833333	0.987513	0.15418	0.0106077
AT1G60620	RPAC43	1:22331594-22331688:+	0.01074	0.119497	0.108757	0.0226318
AT1G60620	RPAC43	1:22331874-22331952:+	0.00826298	0.155963	0.1477	0.00185261
AT1G60620	RPAC43	1:22332082-22332177:+	0.00341577	0.19209	0.188675	1.27952e-05
AT1G60620	RPAC43	1:22332258-22332351:+	0.0129033	0.154762	0.141859	0.00271744
AT1G60620	RPAC43	1:22332729-22332831:+	0.051095	0.23741	0.186315	0.00177982
AT1G60620	RPAC43	1:22332925-22333052:+	0.0509555	0.215385	0.164429	0.00423192
AT1G60620	RPAC43	1:22333172-22333266:+	0.00994501	0.172414	0.162469	0.00217893
AT1G60630	AT1G60630	1:22335403-22335476:-	0.074627	0.444444	0.369817	0.00396895
AT1G60640	AT1G60640	1:22337611-22337700:-	0.008327	0.12549	0.117163	0.00718111
AT1G60640	AT1G60640	1:22337766-22337857:-	0.0396826	0.169118	0.129435	0.0283505
AT1G60640	AT1G60640	1:22337917-22338008:-	0.0200001	0.140152	0.120152	0.0430495
AT1G60640	AT1G60640	1:22338074-22338173:-	0.028302	0.623809	0.595508	4.62383e-07
AT1G60640	AT1G60640	1:22338233-22338318:-	0.0185186	0.236515	0.217996	0.00408959
AT1G60640	AT1G60640	1:22338381-22338466:-	0.00554308	0.195876	0.190333	0.000280495
AT1G60640	AT1G60640	1:22338384-22338466:-	0.00554308	0.195876	0.190333	0.000280495
AT1G60640	AT1G60640	1:22338526-22338617:-	0.00676655	0.193182	0.186415	0.00161449
AT1G60640	AT1G60640	1:22338853-22339002:-	0.00477556	0.182243	0.177468	0.000310205
AT1G60640	AT1G60640	1:22339238-22339335:-	0.00554308	0.161111	0.155568	0.000858993
AT1G60640	AT1G60640	1:22338683-22338766:-	0.00616206	0.237209	0.231047	0.000194852
AT1G60650	AtRZ-1b	1:22341219-22341305:+	0.028777	0.231511	0.202734	9.7016e-06
AT1G60670	AT1G60670	1:22344734-22345598:+	0.0143886	0.388889	0.3745	2.22895e-05
AT1G60670	AT1G60670	1:22345640-22345817:+	0.0347827	0.462687	0.427904	1.05897e-05
AT1G60670	AT1G60670	1:22345655-22345817:+	0.0347827	0.462687	0.427904	1.05897e-05
AT1G60670	AT1G60670	1:22345923-22346256:+	0.0439562	0.291139	0.247183	0.00415172
AT1G60670	AT1G60670	1:22346339-22346539:+	0.0948277	0.267442	0.172614	0.0292462
AT1G60690	AT1G60690	1:22350679-22351084:-	0.0663901	0.180328	0.113938	0.0415399
AT1G60690	AT1G60690	1:22351285-22351446:-	0.0540541	0.227273	0.173219	0.00333153
AT1G60700	AT1G60700	1:22352149-22352227:-	0.00804973	0.157895	0.149845	0.0059558
AT1G60700	AT1G60700	1:22352781-22352907:-	0.0143138	0.416667	0.402353	0.001037
AT1G60700	AT1G60700	1:22352962-22353046:-	0.0105006	0.2	0.1895	0.00761369
AT1G60750	AT1G60750	1:22362851-22362932:-	0.499998	0.948864	0.448865	0.0497066
AT1G60770	AT1G60770	1:22368206-22368420:-	0.00836825	0.241379	0.233011	3.93662e-05
AT1G60780	HAP13	1:22369834-22369946:-	0.0225776	0.36163	0.339052	8.02959e-17
AT1G60780	HAP13	1:22370044-22370129:-	0.00569478	0.107345	0.10165	1.89372e-06
AT1G60790	TBL2	1:22380774-22380854:-	0.00395426	0.121739	0.117785	0.000655546
AT1G60800	NIK3	1:22385326-22385417:-	0.0191388	0.286842	0.267703	5.82236e-08
AT1G60800	NIK3	1:22385509-22385593:-	0.0089286	0.266491	0.257562	1.23093e-08
AT1G60800	NIK3	1:22386229-22386314:-	0.00303553	0.16879	0.165754	1.03655e-05
AT1G60810	ACLA-2	1:22389168-22389263:-	0.0117371	0.139241	0.127503	1.6355e-05
AT1G60850	ATRPAC42	1:22398175-22398268:-	0.0363637	0.371622	0.335258	6.83994e-05
AT1G60850	ATRPAC42	1:22398385-22398470:-	0.0119522	0.283186	0.271234	1.25365e-05
AT1G60850	ATRPAC42	1:22398773-22398871:-	0.00881062	0.143911	0.135101	0.000547401
AT1G60850	ATRPAC42	1:22398564-22398677:-	0.0140187	0.150502	0.136483	0.000485275
AT1G60850	ATRPAC42	1:22400167-22400284:-	0.240642	0.710963	0.470322	1.16055e-06
AT1G60850	ATRPAC42	1:22400178-22400284:-	0.240642	0.710963	0.470322	1.16055e-06
AT1G60860	AGD2	1:22401358-22401435:-	0.00804973	0.125	0.11695	0.00876463
AT1G60860	AGD2	1:22404807-22404915:-	0.365385	0.8125	0.447115	0.00197886
AT1G60860	AGD2	1:22405355-22405713:-	0.0416669	0.491228	0.449561	0.00340682
AT1G60860	AGD2	1:22406453-22407017:-	0.00868306	0.12	0.111317	0.0208242
AT1G60860	AGD2	1:22405011-22405102:-	0.25	0.702703	0.452702	0.0157408
AT1G60890	AT1G60890	1:22412731-22412849:-	0.0185186	0.151515	0.132997	0.013931
AT1G60890	AT1G60890	1:22413379-22413745:-	0.00866257	0.166667	0.158004	0.0151467
AT1G60890	AT1G60890	1:22413933-22414017:-	0.0144928	0.277778	0.263285	0.000360515
AT1G60890	AT1G60890	1:22414128-22414412:-	0.00513077	0.245283	0.240152	5.9855e-05
AT1G60890	AT1G60890	1:22414578-22414729:-	0.00571532	0.15	0.144285	0.00265239
AT1G60890	AT1G60890	1:22414897-22415168:-	0.0540542	0.339286	0.285232	0.0069499
AT1G60890	AT1G60890	1:22416227-22416327:-	0.00565673	0.350877	0.34522	6.83859e-05
AT1G60890	AT1G60890	1:22416628-22417008:-	0.00532896	0.136364	0.131035	0.00128434
AT1G60900	AT1G60900	1:22426003-22426098:+	0.0329671	0.384422	0.351455	3.96098e-08
AT1G60900	AT1G60900	1:22426146-22426224:+	0.00851069	0.428954	0.420444	3.00771e-07
AT1G60900	AT1G60900	1:22426284-22426398:+	0.00890211	0.198758	0.189856	4.10265e-06
AT1G60900	AT1G60900	1:22427210-22427278:+	0.0427699	0.37931	0.33654	5.84267e-10
AT1G60940	SNRK2.10	1:22440102-22440596:-	0.00500628	0.168421	0.163415	9.6232e-08
AT1G60940	SNRK2.10	1:22440689-22440834:-	0.0334873	0.674058	0.64057	2.65795e-23
AT1G60940	SNRK2.10	1:22440927-22441028:-	0.00464399	0.445455	0.440811	9.84145e-11
AT1G60940	SNRK2.10	1:22441082-22441309:-	0.0151515	0.391736	0.376584	2.18733e-12
AT1G60940	SNRK2.10	1:22441411-22441514:-	0.00323627	0.279492	0.276256	4.71358e-08
AT1G60940	SNRK2.10	1:22441589-22441776:-	0.00125992	0.101896	0.100636	2.28503e-06
AT1G60940	SNRK2.10	1:22441934-22442107:-	0.484108	0.774611	0.290504	0.000676546
AT1G60960	IRT3	1:22446960-22447045:-	0.0160001	0.248106	0.232106	0.00218706
AT1G60960	IRT3	1:22445865-22445964:-	0.141593	0.439673	0.29808	0.00351139
AT1G60990	AT1G60990	1:22463191-22463269:-	0.00175029	0.397408	0.395658	1.65328e-09
AT1G60990	AT1G60990	1:22464352-22464453:-	0.00131527	0.106719	0.105404	3.04227e-06
AT1G60990	AT1G60990	1:22464519-22464610:-	0.00721157	0.295775	0.288563	1.01697e-08
AT1G60990	AT1G60990	1:22464684-22464810:-	0.0160551	0.485075	0.46902	3.02513e-14
AT1G60990	AT1G60990	1:22464844-22464915:-	0.00131527	0.425856	0.42454	1.13254e-10
AT1G60990	AT1G60990	1:22462390-22462719:-	0.668252	0.962916	0.294663	7.16538e-15
AT1G60990	AT1G60990	1:22462393-22462719:-	0.668252	0.962916	0.294663	7.16538e-15
AT1G60995	AT1G60995	1:22466238-22466324:-	0.0325582	0.511364	0.478805	3.80519e-08
AT1G60995	AT1G60995	1:22466577-22466720:-	0.011236	0.127273	0.116037	0.0128668
AT1G60995	AT1G60995	1:22466827-22466914:-	0.013889	0.181818	0.167929	0.00460604
AT1G60995	AT1G60995	1:22467000-22467087:-	0.0197369	0.367347	0.34761	0.000211206
AT1G60995	AT1G60995	1:22467204-22467397:-	0.0144928	0.267857	0.253364	0.00108584
AT1G60995	AT1G60995	1:22467481-22467907:-	0.0153847	0.155556	0.140171	0.017423
AT1G60995	AT1G60995	1:22469429-22469522:-	0.00300637	0.167883	0.164877	2.19512e-05
AT1G61000	AT1G61000	1:22471143-22471307:-	0.0072085	0.288889	0.28168	0.000115781
AT1G61000	AT1G61000	1:22471403-22471499:-	0.0238096	0.210526	0.186717	0.017182
AT1G61000	AT1G61000	1:22471657-22471746:-	0.0659342	0.711864	0.64593	6.58851e-07
AT1G61000	AT1G61000	1:22472611-22472691:-	0.075269	0.421053	0.345784	0.00938476
AT1G61000	AT1G61000	1:22472781-22472953:-	0.00942454	0.111111	0.101687	0.0285889
AT1G61000	AT1G61000	1:22473291-22473409:-	0.00730392	0.272727	0.265423	0.000723499
AT1G61010	CPSF73-I	1:22477019-22477326:-	0.0132451	0.135678	0.122433	0.00133337
AT1G61010	CPSF73-I	1:22477424-22477516:-	0.00408555	0.158416	0.15433	9.60307e-05
AT1G61010	CPSF73-I	1:22474669-22474929:-	0.346667	0.793651	0.446984	8.07021e-05
AT1G61030	AT1G61030	1:22479023-22479236:+	0.0123861	0.313726	0.301339	0.00076395
AT1G61030	AT1G61030	1:22479349-22479713:+	0.0195154	0.285714	0.266199	0.00647543
AT1G61030	AT1G61030	1:22479842-22479943:+	0.00782154	0.108696	0.100874	0.0176856
AT1G61030	AT1G61030	1:22481730-22481813:+	0.0173147	0.149425	0.132111	0.0443665
AT1G61030	AT1G61030	1:22481895-22481996:+	0.0405407	0.320755	0.280214	0.0020398
AT1G61040	VIP5	1:22483597-22483764:+	0.131868	0.491124	0.359256	0.000183135
AT1G61040	VIP5	1:22483637-22483764:+	0.131868	0.491124	0.359256	0.000183135
AT1G61100	AT1G61100	1:22511066-22511168:-	0.0313676	0.157303	0.125936	2.61573e-06
AT1G61100	AT1G61100	1:22511212-22511306:-	0.0192308	0.530667	0.511436	1.92012e-17
AT1G61100	AT1G61100	1:22511215-22511306:-	0.0192308	0.530667	0.511436	1.92012e-17
AT1G61100	AT1G61100	1:22511965-22512063:-	0.0137826	0.406143	0.392361	5.8735e-13
AT1G61140	EDA16	1:22540217-22540463:-	0.00711555	0.228571	0.221456	0.000426498
AT1G61140	EDA16	1:22535148-22535240:-	0.0258622	0.4	0.374138	7.95865e-05
AT1G61140	EDA16	1:22535450-22535553:-	0.0158731	0.192771	0.176898	0.00272888
AT1G61140	EDA16	1:22536562-22536708:-	0.0180181	0.45625	0.438232	3.61274e-05
AT1G61140	EDA16	1:22536839-22536922:-	0.0104274	0.218487	0.20806	0.00256352
AT1G61140	EDA16	1:22537811-22537901:-	0.00882186	0.110236	0.101414	0.0112817
AT1G61140	EDA16	1:22537979-22538202:-	0.134146	0.40678	0.272633	0.00934343
AT1G61140	EDA16	1:22538274-22538538:-	0.0370372	0.446809	0.409771	0.000178674
AT1G61140	EDA16	1:22540217-22540442:-	0.0072085	0.271186	0.263978	0.000207228
AT1G61140	EDA16	1:22536105-22536370:-	0.00702497	0.270833	0.263808	0.000270234
AT1G61150	AT1G61150	1:22543705-22543836:+	0.00768051	0.127714	0.120033	4.10922e-07
AT1G61150	AT1G61150	1:22542862-22542957:+	0.545455	0.905594	0.36014	2.3265e-08
AT1G61150	AT1G61150	1:22543266-22543367:+	0.0846646	0.424328	0.339664	3.53663e-07
AT1G61190	AT1G61190	1:22560244-22560419:+	0.0171149	0.329545	0.312431	1.0234e-08
AT1G61190	AT1G61190	1:22560244-22560426:+	0.0171569	0.329545	0.312389	1.07818e-08
AT1G61210	DWA3	1:22564809-22565101:+	0.0273974	0.657534	0.630137	1.97036e-05
AT1G61210	DWA3	1:22565232-22565327:+	0.00868304	0.186992	0.178309	0.00102525
AT1G61210	DWA3	1:22565445-22565652:+	0.0185072	0.282258	0.263751	0.00280057
AT1G61210	DWA3	1:22566077-22566220:+	0.00782154	0.130769	0.122948	0.00459622
AT1G61210	DWA3	1:22566291-22566630:+	0.0145097	0.218045	0.203535	0.00347146
AT1G61210	DWA3	1:22566705-22566795:+	0.00623165	0.25	0.243768	8.26616e-05
AT1G61210	DWA3	1:22566939-22567046:+	0.00711555	0.273684	0.266569	0.000117879
AT1G61210	DWA3	1:22567209-22567736:+	0.00522799	0.176471	0.171243	0.000219121
AT1G61210	DWA3	1:22567209-22567742:+	0.00522799	0.175183	0.169955	0.000224362
AT1G61210	DWA3	1:22568174-22568269:+	0.0090263	0.213198	0.204172	0.00056664
AT1G61210	DWA3	1:22570200-22570385:+	0.015504	0.150685	0.135181	0.00514321
AT1G61210	DWA3	1:22571224-22571309:+	0.048077	0.327381	0.279304	0.0015098
AT1G61210	DWA3	1:22571378-22571494:+	0.0129033	0.13198	0.119076	0.00768855
AT1G61215	BRD4	1:22573867-22573955:+	0.0333392	0.470588	0.437249	0.0398195
AT1G61240	AT1G61240	1:22582433-22582521:+	0.00387104	0.421687	0.417816	1.35653e-07
AT1G61240	AT1G61240	1:22582925-22583002:+	0.0125001	0.126984	0.114484	0.027823
AT1G61240	AT1G61240	1:22583483-22583558:+	0.00845806	0.1875	0.179042	0.00478653
AT1G61240	AT1G61240	1:22583660-22583742:+	0.00990105	0.115385	0.105484	0.00976508
AT1G61240	AT1G61240	1:22584189-22584279:+	0.0707071	0.296296	0.225589	0.00257243
AT1G61240	AT1G61240	1:22584333-22584440:+	0.0352942	0.150685	0.115391	0.0197731
AT1G61240	AT1G61240	1:22584536-22584620:+	0.062201	0.214286	0.152085	0.00768501
AT1G61370	AT1G61370	1:22642389-22642473:-	0.0606065	0.764705	0.704099	0.00684623
AT1G61370	AT1G61370	1:22642624-22642712:-	0.0215963	0.749999	0.728402	0.00289
AT1G61370	AT1G61370	1:22643757-22643868:-	0.0174895	0.4	0.38251	0.0300246
AT1G61380	SD1-29	1:22646582-22646679:-	0.00559933	0.179487	0.173888	0.00116298
AT1G61380	SD1-29	1:22646830-22646924:-	0.011425	0.37037	0.358945	0.00107557
AT1G61400	AT1G61400	1:22655805-22655880:-	0.25	0.88	0.629999	0.00381696
AT1G61420	AT1G61420	1:22660850-22660940:-	0.0215965	0.844636	0.823039	0.00732775
AT1G61430	AT1G61430	1:22665205-22665288:-	0.125	0.666666	0.541666	0.0092075
AT1G61430	AT1G61430	1:22665815-22665881:-	0.0606064	0.599999	0.539393	0.0181996
AT1G61430	AT1G61430	1:22665815-22665890:-	0.0606064	0.599999	0.539393	0.0181996
AT1G61430	AT1G61430	1:22668213-22668291:-	0.102564	0.42	0.317436	0.0311718
AT1G61430	AT1G61430	1:22664965-22665054:-	0.371429	0.849999	0.47857	0.0443951
AT1G61460	AT1G61460	1:22675373-22675452:-	0.0477694	0.478261	0.430492	0.0470315
AT1G61460	AT1G61460	1:22675598-22675700:-	0.0522965	0.48	0.427704	0.0374312
AT1G61500	AT1G61500	1:22690628-22690716:-	0.0159709	0.228572	0.212601	0.0145015
AT1G61500	AT1G61500	1:22692820-22693246:-	0.472223	0.937053	0.46483	0.0232723
AT1G61500	AT1G61500	1:22692889-22693246:-	0.472223	0.937053	0.46483	0.0232723
AT1G61560	MLO6	1:22710203-22710298:-	0.044944	0.666666	0.621722	0.000114077
AT1G61560	MLO6	1:22710348-22710427:-	0.0465118	0.916666	0.870154	2.41113e-06
AT1G61560	MLO6	1:22710522-22710632:-	0.00693667	0.25	0.243063	0.00193378
AT1G61560	MLO6	1:22710796-22710883:-	0.0344829	0.988068	0.953585	1.38751e-10
AT1G61560	MLO6	1:22710944-22711045:-	0.00571531	0.136364	0.130648	0.00162342
AT1G61560	MLO6	1:22711162-22711236:-	0.0191673	0.246377	0.22721	0.0102992
AT1G61560	MLO6	1:22711493-22711598:-	0.00793399	0.109091	0.101157	0.00777386
AT1G61560	MLO6	1:22709321-22709407:-	0.1	0.666666	0.566666	0.00222409
AT1G61560	MLO6	1:22709468-22709622:-	0.136842	0.866666	0.729824	0.000371599
AT1G61560	MLO6	1:22709819-22709901:-	0.0777779	0.666666	0.588888	0.000736708
AT1G61580	RPL3B	1:22721094-22721191:-	0.038835	0.226115	0.18728	2.24201e-07
AT1G61580	RPL3B	1:22721601-22721679:-	0.0268293	0.165354	0.138525	0.000325431
AT1G61580	RPL3B	1:22722403-22723113:-	0.0434783	0.303797	0.260319	0.000638818
AT1G61590	AT1G61590	1:22724857-22724968:-	0.0687024	0.361702	0.293	0.00255067
AT1G61620	AT1G61620	1:22737891-22738515:+	0.0580357	0.198962	0.140926	0.000138332
AT1G61640	AT1G61640	1:22747089-22747177:-	0.0225565	0.130864	0.108308	0.0160985
AT1G61640	AT1G61640	1:22748835-22749036:-	0.0365855	0.640553	0.603967	6.40382e-07
AT1G61640	AT1G61640	1:22746748-22746933:-	0.0210527	0.199438	0.178386	0.00445418
AT1G61640	AT1G61640	1:22747441-22747526:-	0.0265488	0.19398	0.167431	0.00671327
AT1G61660	AT1G61660	1:22755728-22755848:-	0.0306749	0.21256	0.181886	9.46126e-05
AT1G61660	AT1G61660	1:22754674-22754768:-	0.0455446	0.209765	0.16422	3.19897e-05
AT1G61660	AT1G61660	1:22755029-22755115:-	0.0223215	0.358068	0.335747	1.27356e-10
AT1G61660	AT1G61660	1:22754006-22754360:-	0.144144	0.326255	0.182111	0.000287721
AT1G61660	AT1G61660	1:22754006-22754369:-	0.144144	0.326255	0.182111	0.000287721
AT1G61660	AT1G61660	1:22754521-22754620:-	0.0657641	0.231434	0.165669	5.4676e-05
AT1G61660	AT1G61660	1:22754834-22754963:-	0.0765307	0.507109	0.430578	1.29779e-12
AT1G61670	AT1G61670	1:22771377-22771616:+	0.0185811	0.247312	0.228731	1.20006e-08
AT1G61670	AT1G61670	1:22771712-22771813:+	0.00476193	0.196891	0.192129	3.6801e-08
AT1G61670	AT1G61670	1:22771950-22772110:+	0.0330827	0.282927	0.249844	1.47408e-08
AT1G61690	AT1G61690	1:22786057-22786144:-	0.00485966	0.251462	0.246602	1.62115e-05
AT1G61690	AT1G61690	1:22786313-22786668:-	0.00432628	0.26	0.255674	2.87403e-05
AT1G61770	AT1G61770	1:22810919-22811042:+	0.0141414	0.138756	0.124615	2.96413e-05
AT1G61795	AT1G61795	1:22820197-22820384:+	0.0175439	0.125	0.107456	0.00188752
AT1G61810	BGLU45	1:22830737-22830910:+	0.0666672	0.844636	0.777969	0.0109767
AT1G61820	BGLU46	1:22835753-22836101:+	0.0167365	0.177419	0.160683	0.00122043
AT1G61820	BGLU46	1:22836160-22836274:+	0.00259619	0.166667	0.164071	4.91336e-05
AT1G61820	BGLU46	1:22836804-22836877:+	0.0204082	0.204819	0.184411	0.000714998
AT1G61820	BGLU46	1:22837130-22837220:+	0.0129311	0.222222	0.209291	0.000333543
AT1G61820	BGLU46	1:22837689-22837799:+	0.0429688	0.20339	0.160421	0.00988962
AT1G61850	AT1G61850	1:22857706-22857791:+	0.166667	0.572727	0.40606	0.000154145
AT1G61850	AT1G61850	1:22858037-22858111:+	0.0126583	0.489933	0.477275	1.21473e-06
AT1G61850	AT1G61850	1:22858274-22858356:+	0.0059357	0.436709	0.430773	9.35521e-07
AT1G61850	AT1G61850	1:22858617-22858688:+	0.051613	0.727941	0.676328	1.02842e-10
AT1G61850	AT1G61850	1:22858810-22859067:+	0.0515465	0.539062	0.487516	3.07535e-08
AT1G61850	AT1G61850	1:22859229-22859359:+	0.0481284	0.305785	0.257657	0.000109556
AT1G61850	AT1G61850	1:22859555-22859652:+	0.0060357	0.156717	0.150681	0.00167464
AT1G61850	AT1G61850	1:22859789-22859935:+	0.0057762	0.120301	0.114525	0.00181929
AT1G61850	AT1G61850	1:22856754-22856850:+	0.0217392	0.382716	0.360977	0.000594325
AT1G61850	AT1G61850	1:22856998-22857086:+	0.0172415	0.369565	0.352324	0.00013223
AT1G61850	AT1G61850	1:22857165-22857252:+	0.00439519	0.324675	0.32028	8.91823e-06
AT1G61850	AT1G61850	1:22857406-22857496:+	0.00784101	0.253846	0.246005	0.000167158
AT1G61850	AT1G61850	1:22861502-22861745:+	0.124031	0.387755	0.263724	0.000404419
AT1G61900	AT1G61900	1:22883427-22883505:-	0.0164835	0.230769	0.214286	3.47695e-09
AT1G62020	AT1G62020	1:22919661-22919790:+	0.0218069	0.222222	0.200415	4.11421e-05
AT1G62045	AT1G62045	1:22935129-22935290:-	0.0430623	0.156627	0.113564	0.0166482
AT1G62050	AT1G62050	1:22936694-22937371:-	0.0196079	0.315789	0.296182	0.0013706
AT1G62130	AT1G62130	1:22968694-22968788:-	0.617022	0.992394	0.375373	7.27495e-05
AT1G62130	AT1G62130	1:22962478-22962565:-	0.0416669	0.5	0.458333	0.00946873
AT1G62130	AT1G62130	1:22963483-22963569:-	0.00720851	0.5	0.492791	4.50097e-05
AT1G62130	AT1G62130	1:22964454-22964539:-	0.220339	0.90295	0.682611	0.00458926
AT1G62130	AT1G62130	1:22965228-22965318:-	0.318182	0.910988	0.592805	0.0107368
AT1G62130	AT1G62130	1:22965788-22965870:-	0.0555559	0.615384	0.559828	0.0156686
AT1G62130	AT1G62130	1:22966019-22966333:-	0.00868306	0.2	0.191317	0.00860561
AT1G62130	AT1G62130	1:22967542-22967618:-	0.0219013	0.878049	0.856147	7.96845e-08
AT1G62130	AT1G62130	1:22967876-22967984:-	0.72093	0.989695	0.268765	0.00172767
AT1G62130	AT1G62130	1:22968131-22968217:-	0.0139519	0.214286	0.200334	0.0072999
AT1G62130	AT1G62130	1:22968334-22968419:-	0.0150971	0.344828	0.329731	0.00819284
AT1G62130	AT1G62130	1:22968520-22968621:-	0.0198762	0.211268	0.191391	0.0152911
AT1G62180	2026-04-02	1:22976808-22976899:-	0.00841946	0.170989	0.16257	1.1603e-08
AT1G62180	2026-04-02	1:22977008-22977113:-	0.00292399	0.206452	0.203528	4.28699e-11
AT1G62180	2026-04-02	1:22977029-22977113:-	0.00292399	0.206452	0.203528	4.28699e-11
AT1G62180	2026-04-02	1:22977251-22977383:-	0.00845353	0.232092	0.223638	1.53352e-07
AT1G62200	PTR6	1:22983598-22983683:-	0.0211268	0.268293	0.247166	0.000894828
AT1G62200	PTR6	1:22982945-22983032:-	0.166667	0.396226	0.22956	0.0177632
AT1G62250	AT1G62250	1:22995644-22995813:-	0.00540544	0.345455	0.340049	6.31702e-07
AT1G62250	AT1G62250	1:22995919-22996057:-	0.0387097	0.28	0.24129	1.08098e-06
AT1G62280	SLAH1	1:23007614-23007688:-	0.0421054	0.499998	0.457893	0.0384449
AT1G62290	AT1G62290	1:23010968-23011067:-	0.0157068	0.273566	0.257859	4.00287e-08
AT1G62300	WRKY6	1:23017504-23017625:-	0.0782124	0.289655	0.211443	0.001498
AT1G62300	WRKY6	1:23017739-23017837:-	0.0200001	0.174603	0.154603	0.00297021
AT1G62300	WRKY6	1:23018152-23018241:-	0.0217392	0.137931	0.116192	0.00294829
AT1G62300	WRKY6	1:23018388-23018482:-	0.0100001	0.142012	0.132012	0.00108871
AT1G62300	WRKY6	1:23018584-23018789:-	0.00343705	0.137931	0.134494	0.000105389
AT1G62305	AT1G62305	1:23028457-23028541:-	0.014695	0.214286	0.199591	0.035271
AT1G62305	AT1G62305	1:23028642-23028726:-	0.026167	0.448276	0.422109	0.00365102
AT1G62305	AT1G62305	1:23028843-23028916:-	0.00958829	0.113637	0.104048	0.0260253
AT1G62305	AT1G62305	1:23027415-23027519:-	0.0677968	0.418605	0.350808	0.00925951
AT1G62310	AT1G62310	1:23036179-23036266:-	0.00660457	0.244565	0.237961	0.000197101
AT1G62310	AT1G62310	1:23036352-23036424:-	0.00816889	0.4	0.391831	8.7266e-06
AT1G62310	AT1G62310	1:23037986-23038058:-	0.010916	0.157303	0.146387	0.00697095
AT1G62330	AT1G62330	1:23047426-23047821:+	0.00952385	0.193548	0.184025	3.40638e-05
AT1G62330	AT1G62330	1:23047914-23047996:+	0.00250202	0.214286	0.211784	7.88948e-06
AT1G62330	AT1G62330	1:23048096-23048189:+	0.00283639	0.289474	0.286637	2.55142e-06
AT1G62330	AT1G62330	1:23048431-23048539:+	0.0294118	0.333333	0.303921	0.000159034
AT1G62330	AT1G62330	1:23048893-23048967:+	0.0501931	0.464286	0.414093	5.44969e-07
AT1G62330	AT1G62330	1:23049635-23049744:+	0.025532	0.37037	0.344838	8.82002e-07
AT1G62430	CDS1	1:23106736-23106832:-	0.00803215	0.112	0.103968	2.85266e-05
AT1G62540	FMO_GS-OX2	1:23154588-23154663:+	0.0183824	0.15	0.131618	0.013759
AT1G62560	FMO_GS-OX3	1:23161248-23161369:+	0.0368325	0.4	0.363167	0.000419678
AT1G62560	FMO_GS-OX3	1:23161942-23162329:+	0.0389409	0.173913	0.134972	0.0337159
AT1G62570	FMO_GS-OX4	1:23171470-23171561:+	0.0526316	0.411585	0.358954	3.92344e-09
AT1G62600	AT1G62600	1:23180103-23180181:+	0.127451	0.70339	0.575939	2.7104e-06
AT1G62600	AT1G62600	1:23180252-23180329:+	0.290323	0.715686	0.425363	0.000201269
AT1G62600	AT1G62600	1:23180482-23180569:+	0.0294118	0.524752	0.495341	1.64271e-09
AT1G62600	AT1G62600	1:23181144-23181231:+	0.0868056	0.333333	0.246528	0.00074035
AT1G62640	KAS_III	1:23193092-23193176:+	0.00201726	0.294872	0.292855	9.05033e-08
AT1G62640	KAS_III	1:23193313-23193402:+	0.00564974	0.204545	0.198896	3.04048e-07
AT1G62640	KAS_III	1:23193508-23193589:+	0.076661	0.482353	0.405692	9.21841e-11
AT1G62640	KAS_III	1:23192302-23192387:+	0.794038	0.963636	0.169598	0.000259062
AT1G62670	RPF2	1:23204550-23204700:-	0.0155217	0.375	0.359478	0.00290365
AT1G62800	ASP4	1:23255021-23255114:-	0.0127551	0.16	0.147245	0.00186136
AT1G62800	ASP4	1:23255236-23255486:-	0.0354331	0.428571	0.393138	1.16991e-05
AT1G62800	ASP4	1:23257207-23257362:-	0.0159745	0.219512	0.203538	0.000105614
AT1G62960	ACS10	1:23319132-23319211:-	0.00961541	0.172566	0.162951	7.24526e-08
AT1G62960	ACS10	1:23319372-23319490:-	0.0753138	0.267081	0.191767	7.04527e-05
AT1G62960	ACS10	1:23319604-23319692:-	0.0218182	0.257353	0.235535	1.77718e-09
AT1G62980	EXPA18	1:23331872-23332124:+	0.0101325	0.146342	0.136209	0.0117299
AT1G62990	KNAT7	1:23337749-23338647:+	0.00389839	0.133334	0.129435	0.00533102
AT1G63010	AT1G63010	1:23350881-23350973:-	0.00288094	0.140056	0.137175	1.91459e-05
AT1G63010	AT1G63010	1:23352398-23352498:-	0.144737	0.780702	0.635964	9.62887e-05
AT1G63020	NRPD1A	1:23355523-23355591:-	0.0468752	0.428571	0.381696	0.00292173
AT1G63020	NRPD1A	1:23355703-23355786:-	0.0151222	0.270833	0.255711	0.00354904
AT1G63020	NRPD1A	1:23357460-23357543:-	0.0101156	0.133334	0.123218	0.0245856
AT1G63050	LPLAT2	1:23376557-23376754:-	0.0287082	0.1875	0.158792	0.00658481
AT1G63050	LPLAT2	1:23376840-23376921:-	0.00451458	0.176471	0.171956	0.000310582
AT1G63050	LPLAT2	1:23377330-23377413:-	0.00562505	0.15	0.144375	0.000980372
AT1G63050	LPLAT2	1:23377634-23377740:-	0.00172687	0.205882	0.204156	1.31026e-06
AT1G63050	LPLAT2	1:23377796-23377873:-	0.00862074	0.22	0.211379	0.000178432
AT1G63090	PP2-A11	1:23391706-23391981:-	0.208494	0.530885	0.32239	0.00279019
AT1G63090	PP2-A11	1:23392100-23392282:-	0.035503	0.233379	0.197876	0.00034928
AT1G63110	AT1G63110	1:23407161-23407235:+	0.0143679	0.128677	0.114309	0.000425945
AT1G63120	RBL2	1:23409404-23409470:-	0.0465117	0.242165	0.195654	6.9984e-06
AT1G63120	RBL2	1:23409634-23409747:-	0.0481928	0.250909	0.202716	5.61863e-05
AT1G63130	AT1G63130	1:23414779-23414906:+	0.728916	0.991708	0.262792	0.000546513
AT1G63150	AT1G63150	1:23421305-23421456:+	0.135135	0.955355	0.82022	6.8722e-05
AT1G63150	AT1G63150	1:23421321-23421456:+	0.135135	0.955355	0.82022	6.8722e-05
AT1G63160	RFC2	1:23422178-23422248:-	0.00422686	0.190476	0.186249	0.000122078
AT1G63160	RFC2	1:23422443-23422523:-	0.0264901	0.220779	0.194289	0.00231107
AT1G63170	AT1G63170	1:23426115-23426206:+	0.0296736	0.606452	0.576778	9.56329e-11
AT1G63170	AT1G63170	1:23426326-23426418:+	0.039604	0.448649	0.409045	5.31246e-08
AT1G63170	AT1G63170	1:23426551-23426631:+	0.0122325	0.333333	0.321101	1.29877e-07
AT1G63170	AT1G63170	1:23426805-23426896:+	0.0159152	0.393617	0.377702	3.884e-10
AT1G63180	UGE3	1:23427643-23427713:-	0.0493828	0.216216	0.166833	0.0441053
AT1G63180	UGE3	1:23427986-23428088:-	0.0089652	0.121951	0.112986	0.0298512
AT1G63180	UGE3	1:23428922-23429012:-	0.0134225	0.121951	0.108529	0.0340517
AT1G63240	AT1G63240	1:23457370-23457450:-	0.261905	0.781955	0.52005	2.71847e-06
AT1G63240	AT1G63240	1:23457540-23457627:-	0.0277779	0.252252	0.224474	0.00053105
AT1G63240	AT1G63240	1:23457750-23457825:-	0.1375	0.606897	0.469396	2.13246e-06
AT1G63250	AT1G63250	1:23463514-23463594:-	0.00896518	0.17094	0.161975	0.00242272
AT1G63250	AT1G63250	1:23464722-23464814:-	0.0434784	0.527273	0.483794	0.000427209
AT1G63250	AT1G63250	1:23465042-23465122:-	0.0123861	0.258065	0.245679	0.00230173
AT1G63250	AT1G63250	1:23465390-23465465:-	0.0123861	0.123457	0.111071	0.020486
AT1G63260	TET10	1:23467693-23467772:-	0.0699589	0.347826	0.277867	0.000707007
AT1G63260	TET10	1:23467856-23467938:-	0.0468086	0.270833	0.224025	0.00334147
AT1G63260	TET10	1:23467987-23468064:-	0.0617285	0.262295	0.200567	0.011035
AT1G63260	TET10	1:23468112-23468190:-	0.142105	0.517241	0.375136	0.00829662
AT1G63260	TET10	1:23468246-23468339:-	0.152074	0.553846	0.401772	0.00122382
AT1G63260	TET10	1:23468394-23468515:-	0.00227508	0.361446	0.359171	1.83645e-08
AT1G63260	TET10	1:23468628-23468891:-	0.00793655	0.165049	0.157112	0.000310058
AT1G63270	ABCI1	1:23470380-23471017:-	0.0634147	0.193798	0.130384	0.0238781
AT1G63290	AT1G63290	1:23472544-23472619:-	0.0273224	0.261905	0.234582	9.24459e-12
AT1G63290	AT1G63290	1:23472914-23473011:-	0.0930521	0.201893	0.108841	0.00455013
AT1G63290	AT1G63290	1:23473074-23473159:-	0.0673759	0.340824	0.273448	4.81819e-06
AT1G63295	AT1G63295	1:23475339-23475450:-	0.0642203	0.218182	0.153962	0.049684
AT1G63420	AT1G63420	1:23516035-23516123:+	0.00702144	0.333333	0.326312	3.18724e-05
AT1G63420	AT1G63420	1:23517859-23517933:+	0.101266	0.277778	0.176512	0.0347059
AT1G63430	AT1G63430	1:23522977-23523316:+	0.018868	0.251046	0.232178	0.000821061
AT1G63430	AT1G63430	1:23523455-23523591:+	0.00521561	0.178248	0.173032	0.000261332
AT1G63430	AT1G63430	1:23523663-23523748:+	0.00499736	0.733333	0.728336	5.23101e-10
AT1G63430	AT1G63430	1:23523892-23523991:+	0.041096	0.772201	0.731105	6.20689e-09
AT1G63430	AT1G63430	1:23524132-23524229:+	0.0167598	0.546729	0.529969	1.93133e-08
AT1G63430	AT1G63430	1:23524346-23524426:+	0.0317461	0.54386	0.512114	1.74502e-09
AT1G63430	AT1G63430	1:23524491-23524573:+	0.0173411	0.361446	0.344105	4.95876e-06
AT1G63430	AT1G63430	1:23525128-23525236:+	0.00937504	0.159375	0.15	5.36448e-05
AT1G63440	HMA5	1:23530605-23530686:+	0.0152673	0.38	0.364733	9.45243e-05
AT1G63440	HMA5	1:23527957-23528056:+	0.0095883	0.611111	0.601523	7.37245e-06
AT1G63440	HMA5	1:23529460-23529548:+	0.0151222	0.813953	0.798831	1.77974e-07
AT1G63440	HMA5	1:23529803-23529932:+	0.0107043	0.791666	0.780962	5.04603e-06
AT1G63440	HMA5	1:23530055-23530125:+	0.0217392	0.631579	0.60984	5.4272e-06
AT1G63460	GPX8	1:23536218-23536293:+	0.00446431	0.122257	0.117793	5.87028e-05
AT1G63470	AT1G63470	1:23537678-23537758:-	0.0526317	0.1875	0.134868	0.0496123
AT1G63470	AT1G63470	1:23537826-23538367:-	0.0245099	0.307692	0.283182	0.000103145
AT1G63480	AT1G63480	1:23540680-23540765:-	0.0454546	0.229167	0.183712	0.00238832
AT1G63480	AT1G63480	1:23540833-23541240:-	0.0444445	0.159575	0.11513	0.0321341
AT1G63480	AT1G63480	1:23541669-23541846:-	0.71831	0.981493	0.263183	0.00384204
AT1G63480	AT1G63480	1:23541674-23541846:-	0.69863	0.981493	0.282862	0.00266903
AT1G63480	AT1G63480	1:23541908-23542008:-	0.74026	0.980833	0.240573	0.0165789
AT1G63490	AT1G63490	1:23546545-23546637:-	0.00911325	0.166667	0.157554	0.010881
AT1G63490	AT1G63490	1:23547476-23547565:-	0.00685054	0.20339	0.196539	0.000672765
AT1G63490	AT1G63490	1:23549147-23549232:-	0.112903	0.692308	0.579404	2.3437e-05
AT1G63490	AT1G63490	1:23549832-23550008:-	0.00911325	0.135135	0.126022	0.0153904
AT1G63490	AT1G63490	1:23553011-23553122:-	0.0107043	0.232877	0.222173	0.00229113
AT1G63490	AT1G63490	1:23551455-23551668:-	0.0243859	0.366667	0.342281	0.0031945
AT1G63500	BSK7	1:23558066-23558160:+	0.00563384	0.107143	0.101509	0.000504972
AT1G63500	BSK7	1:23556096-23556186:+	0.00518138	0.174061	0.16888	7.49095e-05
AT1G63530	AT1G63530	1:23563401-23563634:+	0.0606064	0.529412	0.468805	0.0191672
AT1G63640	AT1G63640	1:23590919-23591007:-	0.00778423	0.142857	0.135073	0.00690582
AT1G63640	AT1G63640	1:23591172-23591336:-	0.0459772	0.333333	0.287356	0.0127167
AT1G63650	EGL3	1:23601210-23601292:+	0.00911325	0.210526	0.201413	0.00530003
AT1G63650	EGL3	1:23602571-23602662:+	0.00950527	0.151515	0.14201	0.0156755
AT1G63670	TRM12	1:23608313-23608401:-	0.0361447	0.283582	0.247437	0.00131772
AT1G63670	TRM12	1:23608481-23608552:-	0.0569107	0.461538	0.404628	0.000285861
AT1G63670	TRM12	1:23609579-23609658:-	0.0538463	0.527778	0.473931	3.43572e-05
AT1G63680	MURE	1:23616814-23616951:+	0.00980394	0.161826	0.152022	1.73283e-07
AT1G63680	MURE	1:23617416-23617535:+	0.015528	0.487106	0.471578	9.48089e-12
AT1G63690	SPPL2	1:23620513-23620668:+	0.0432693	0.193772	0.150502	0.000128784
AT1G63690	SPPL2	1:23620703-23620781:+	0.0462046	0.284644	0.23844	1.05107e-09
AT1G63690	SPPL2	1:23620938-23621024:+	0.00165336	0.177606	0.175953	5.93702e-07
AT1G63700	YDA	1:23625712-23625795:-	0.0142858	0.609467	0.595182	5.69585e-09
AT1G63700	YDA	1:23625887-23625959:-	0.00302284	0.142857	0.139834	7.30002e-05
AT1G63700	YDA	1:23626530-23626676:-	0.00249072	0.115108	0.112617	9.9756e-05
AT1G63700	YDA	1:23626752-23626850:-	0.0167365	0.157895	0.141158	0.000693131
AT1G63700	YDA	1:23627011-23627123:-	0.00210177	0.10303	0.100929	7.04606e-05
AT1G63700	YDA	1:23628398-23628495:-	0.00348041	0.135135	0.131655	0.000541331
AT1G63700	YDA	1:23629252-23629763:-	0.00259619	0.127451	0.124855	0.000432931
AT1G63720	AT1G63720	1:23637093-23637243:-	0.0526318	0.645161	0.592529	0.00112961
AT1G63730	AT1G63730	1:23644004-23644097:+	0.0465792	0.777777	0.731198	0.00111864
AT1G63740	AT1G63740	1:23645868-23645961:+	0.0095883	0.15	0.140412	0.0131357
AT1G63740	AT1G63740	1:23647486-23647580:+	0.0126705	0.309091	0.296421	0.00640265
AT1G63750	AT1G63750	1:23653342-23653414:+	0.0118013	0.166667	0.154865	0.0174129
AT1G63750	AT1G63750	1:23653714-23653818:+	0.180328	0.692307	0.511979	0.0209505
AT1G63770	AT1G63770	1:23660838-23660980:-	0.00804683	0.175487	0.167441	1.66479e-14
AT1G63780	IMP4	1:23665143-23665264:-	0.0130435	0.133164	0.12012	3.28952e-05
AT1G63800	UBC5	1:23668024-23668089:-	0.0523939	0.198725	0.146331	7.38149e-05
AT1G63800	UBC5	1:23668218-23668310:-	0.0611678	0.16651	0.105342	0.00221886
AT1G63810	AT1G63810	1:23670820-23670910:-	0.01227	0.366667	0.354397	1.22803e-05
AT1G63810	AT1G63810	1:23671007-23671111:-	0.00711439	0.292035	0.284921	5.58898e-05
AT1G63810	AT1G63810	1:23671831-23671926:-	0.0279721	0.515625	0.487653	2.37932e-05
AT1G63810	AT1G63810	1:23672255-23672358:-	0.00503711	0.12069	0.115653	0.00376081
AT1G63810	AT1G63810	1:23672502-23672590:-	0.00345859	0.197531	0.194072	0.000129504
AT1G63810	AT1G63810	1:23672669-23672734:-	0.00345859	0.376147	0.372688	3.16889e-06
AT1G63810	AT1G63810	1:23672845-23672929:-	0.0049468	0.130435	0.125488	0.00185033
AT1G63810	AT1G63810	1:23674155-23674246:-	0.00490284	0.120879	0.115976	0.00152562
AT1G63810	AT1G63810	1:23674397-23674466:-	0.00609401	0.140625	0.134531	0.00219004
AT1G63810	AT1G63810	1:23674600-23674682:-	0.0041012	0.162393	0.158292	0.000122858
AT1G63810	AT1G63810	1:23674799-23674881:-	0.00660457	0.117647	0.111043	0.00430066
AT1G63810	AT1G63810	1:23675568-23675797:-	0.233333	0.740741	0.507407	0.000247704
AT1G63830	AT1G63830	1:23685510-23685621:+	0.0168225	0.169032	0.15221	4.86515e-05
AT1G63830	AT1G63830	1:23685841-23685913:+	0.00218424	0.104534	0.10235	4.36478e-05
AT1G63830	AT1G63830	1:23686693-23686786:+	0.0359477	0.149068	0.113121	0.00016072
AT1G63830	AT1G63830	1:23685299-23685396:+	0.0998081	0.589189	0.489381	1.97199e-11
AT1G63830	AT1G63830	1:23685299-23685405:+	0.0998081	0.589189	0.489381	1.97199e-11
AT1G63855	AT1G63855	1:23700331-23700427:-	0.00616206	0.4	0.393838	9.8478e-06
AT1G63855	AT1G63855	1:23700514-23700662:-	0.00554308	0.362745	0.357202	4.00338e-06
AT1G63855	AT1G63855	1:23700767-23700870:-	0.0122033	0.469388	0.457184	0.00016911
AT1G63855	AT1G63855	1:23700108-23700280:-	0.195876	0.675675	0.479799	0.00163836
AT1G63860	AT1G63860	1:23703681-23703785:-	0.0277779	0.5625	0.534722	0.000441078
AT1G63860	AT1G63860	1:23704082-23704191:-	0.0588237	0.666666	0.607843	0.000641283
AT1G63860	AT1G63860	1:23705273-23705532:-	0.00637565	0.294118	0.287742	0.000106531
AT1G63880	AT1G63880	1:23715315-23715574:-	0.0879122	0.965517	0.877605	1.22086e-15
AT1G63880	AT1G63880	1:23713183-23713332:-	0.79646	0.96856	0.1721	0.0472453
AT1G63900	DAL1	1:23717129-23717210:+	0.00168985	0.286853	0.285163	5.16684e-08
AT1G63900	DAL1	1:23717263-23717345:+	0.00544963	0.128713	0.123263	0.000688842
AT1G63900	DAL1	1:23717667-23717751:+	0.00116529	0.144385	0.14322	4.02556e-07
AT1G63900	DAL1	1:23718565-23718684:+	0.00753298	0.138158	0.130625	2.30175e-06
AT1G63900	DAL1	1:23718908-23718983:+	0.0159152	0.135048	0.119133	0.000429288
AT1G63900	DAL1	1:23718728-23718799:+	0.0297873	0.165116	0.135329	5.88298e-05
AT1G63940	MDAR6	1:23732903-23732990:+	0.0131904	0.167734	0.154543	3.23112e-13
AT1G63940	MDAR6	1:23732903-23733002:+	0.0131904	0.167734	0.154543	3.23112e-13
AT1G64050	AT1G64050	1:23765023-23765099:+	0.0718955	0.633663	0.561768	4.75514e-07
AT1G64050	AT1G64050	1:23765132-23765223:+	0.0163935	0.128	0.111607	0.00571017
AT1G64060	RBOH_F	1:23770929-23771016:+	0.00839201	0.345238	0.336846	6.82461e-05
AT1G64060	RBOH_F	1:23775064-23775138:+	0.00455282	0.208955	0.204402	7.97503e-05
AT1G64060	RBOH_F	1:23775298-23775386:+	0.00207023	0.210526	0.208456	1.67641e-06
AT1G64060	RBOH_F	1:23775566-23775665:+	0.0528635	0.615385	0.562521	1.48345e-08
AT1G64080	MAKR2	1:23785288-23785380:-	0.0379748	0.333333	0.295358	0.0117417
AT1G64110	DAA1	1:23800325-23800400:-	0.0207829	0.499999	0.479217	0.0101869
AT1G64185	AT1G64185	1:23824690-23824865:+	0.00854854	0.182353	0.173804	0.00233687
AT1G64200	VHA-E3	1:23829114-23829199:-	0.0167428	0.194343	0.1776	4.19021e-07
AT1G64200	VHA-E3	1:23829374-23829583:-	0.00894857	0.131347	0.122399	4.98554e-07
AT1G64210	AT1G64210	1:23832209-23832276:+	0.611112	0.977524	0.366413	0.0177694
AT1G64280	NPR1	1:23853609-23853719:-	0.0141844	0.189024	0.17484	4.16507e-05
AT1G64280	NPR1	1:23854767-23854846:-	0.00275153	0.165049	0.162297	3.32451e-05
AT1G64300	AT1G64300	1:23863402-23863507:+	0.0180619	0.228572	0.21051	0.0228623
AT1G64300	AT1G64300	1:23865499-23865579:+	0.0370372	0.384615	0.347578	0.00659467
AT1G64330	AT1G64330	1:23870989-23872105:+	0.0724639	0.391304	0.31884	0.0132659
AT1G64330	AT1G64330	1:23872265-23872396:+	0.0090263	0.123711	0.114685	0.0097542
AT1G64350	SEH1H	1:23881852-23881925:+	0.00383757	0.293103	0.289266	3.25123e-06
AT1G64350	SEH1H	1:23882026-23882104:+	0.0186916	0.16129	0.142599	0.00221318
AT1G64350	SEH1H	1:23882617-23882714:+	0.00496281	0.119048	0.114085	0.000110424
AT1G64355	AT1G64355	1:23886533-23886654:+	0.0891785	0.378947	0.289769	0.000337895
AT1G64355	AT1G64355	1:23886672-23886787:+	0.0345472	0.197761	0.163214	0.000534593
AT1G64385	AT1G64385	1:23900368-23900458:+	0.0127119	0.183908	0.171196	0.000301288
AT1G64385	AT1G64385	1:23900184-23900274:+	0.0180996	0.29703	0.27893	1.1922e-05
AT1G64390	GH9C2	1:23913369-23913472:+	0.00312991	0.127273	0.124143	5.52118e-05
AT1G64390	GH9C2	1:23914106-23914199:+	0.0241861	0.162791	0.138605	1.78477e-05
AT1G64390	GH9C2	1:23914268-23914349:+	0.0429498	0.295918	0.252969	2.75968e-07
AT1G64400	LACS3	1:23918844-23918998:-	0.00366535	0.133105	0.12944	0.00814408
AT1G64400	LACS3	1:23919088-23919187:-	0.00368985	0.181818	0.178129	0.001771
AT1G64430	AT1G64430	1:23934364-23934449:+	0.00159233	0.295455	0.293862	3.6804e-08
AT1G64430	AT1G64430	1:23934529-23934712:+	0.0220589	0.51585	0.493791	2.5709e-14
AT1G64430	AT1G64430	1:23935298-23935386:+	0.0024704	0.235294	0.232824	2.51922e-06
AT1G64430	AT1G64430	1:23935821-23935914:+	0.0240741	0.288462	0.264387	1.85219e-07
AT1G64430	AT1G64430	1:23935986-23936068:+	0.0350877	0.346457	0.311369	4.17855e-13
AT1G64430	AT1G64430	1:23935646-23935733:+	0.0361446	0.541562	0.505417	3.72176e-12
AT1G64440	RHD1	1:23939373-23939471:+	0.0240701	0.144279	0.120209	0.00013022
AT1G64440	RHD1	1:23937583-23937847:+	0.0101011	0.136364	0.126263	0.00233622
AT1G64440	RHD1	1:23937983-23938088:+	0.00252491	0.117647	0.115122	9.88884e-05
AT1G64440	RHD1	1:23938190-23938275:+	0.00221126	0.142857	0.140646	2.0769e-05
AT1G64530	AT1G64530	1:23960033-23960196:+	0.0289856	0.276596	0.24761	0.00066993
AT1G64530	AT1G64530	1:23960895-23961023:+	0.0738637	0.320988	0.247124	0.000835584
AT1G64530	AT1G64530	1:23961936-23962011:+	0.0238096	0.161765	0.137955	0.00299416
AT1G64550	ABCF3	1:23972969-23973062:+	0.00829879	0.277778	0.269479	4.86774e-08
AT1G64570	DUO3	1:23980050-23980139:+	0.0375001	0.538461	0.500961	0.000148611
AT1G64570	DUO3	1:23980645-23981039:+	0.00499155	0.303571	0.29858	5.96258e-05
AT1G64570	DUO3	1:23981518-23981596:+	0.00602745	0.326087	0.32006	0.000115272
AT1G64590	AT1G64590	1:23994781-23994867:+	0.0122033	0.144578	0.132375	0.00763631
AT1G64600	AT1G64600	1:23996373-23996450:+	0.0116047	0.640845	0.62924	2.25046e-06
AT1G64600	AT1G64600	1:23996524-23996598:+	0.0394738	0.417582	0.378109	0.00021024
AT1G64600	AT1G64600	1:23996693-23996776:+	0.00942453	0.238095	0.228671	0.000881218
AT1G64600	AT1G64600	1:23996877-23996978:+	0.169014	0.891304	0.72229	4.93259e-08
AT1G64600	AT1G64600	1:23997306-23997416:+	0.0058362	0.115183	0.109347	0.00171606
AT1G64600	AT1G64600	1:23997500-23997632:+	0.0219781	0.276243	0.254265	0.00124683
AT1G64600	AT1G64600	1:23997728-23997829:+	0.0526317	0.373626	0.320995	0.00197249
AT1G64600	AT1G64600	1:23997909-23997999:+	0.0673078	0.781893	0.714585	1.88563e-10
AT1G64600	AT1G64600	1:23998088-23998173:+	0.0384616	0.160256	0.121795	0.0279713
AT1G64610	AT1G64610	1:23999644-23999747:-	0.016024	0.234375	0.218351	0.00819241
AT1G64610	AT1G64610	1:23999799-23999864:-	0.0266668	0.295775	0.269108	0.00274816
AT1G64610	AT1G64610	1:24000211-24000295:-	0.00868305	0.183333	0.17465	0.00251577
AT1G64620	AT1G64620	1:24007311-24007425:+	0.282828	0.848485	0.565656	0.000308407
AT1G64625	AT1G64625	1:24017736-24017812:+	0.0243859	0.28	0.255614	0.0180853
AT1G64625	AT1G64625	1:24018784-24018857:+	0.148936	0.551724	0.402788	0.0130776
AT1G64630	WNK10	1:24019970-24020117:+	0.104	0.639594	0.535594	5.12004e-08
AT1G64630	WNK10	1:24020155-24020271:+	0.0310078	0.305419	0.274411	0.000273229
AT1G64630	WNK10	1:24020499-24020601:+	0.0334929	0.396166	0.362673	3.32432e-07
AT1G64630	WNK10	1:24021066-24021145:+	0.0526317	0.307087	0.254455	0.000564707
AT1G64630	WNK10	1:24021545-24021635:+	0.0172414	0.195364	0.178123	0.000241934
AT1G64650	AT1G64650	1:24023866-24024169:-	0.0197585	0.181818	0.16206	4.90013e-08
AT1G64650	AT1G64650	1:24025789-24025875:-	0.0222437	0.20625	0.184006	3.47204e-10
AT1G64650	AT1G64650	1:24026020-24026185:-	0.0208105	0.243478	0.222668	9.91028e-09
AT1G64660	MGL	1:24029886-24029986:+	0.0106008	0.205993	0.195392	2.91401e-05
AT1G64670	BDG1	1:24031798-24031888:-	0.0354431	0.227642	0.192199	3.96998e-06
AT1G64710	AT1G64710	1:24044937-24045018:+	0.0550848	0.428571	0.373487	4.56319e-09
AT1G64710	AT1G64710	1:24045472-24045558:+	0.0581819	0.753247	0.695065	8.0711e-15
AT1G64710	AT1G64710	1:24045641-24045722:+	0.0613208	0.583333	0.522012	1.04267e-11
AT1G64710	AT1G64710	1:24045798-24045882:+	0.0432331	0.32	0.276767	4.4825e-09
AT1G64740	TUA1	1:24051894-24051980:+	0.0032761	0.105263	0.101987	0.000220653
AT1G64750	DSS1(I)	1:24053752-24053842:-	0.0584873	0.411442	0.352955	8.56938e-12
AT1G64790	ILA	1:24081605-24081793:-	0.006002	0.201613	0.195611	0.000592124
AT1G64790	ILA	1:24068566-24068634:-	0.0147059	0.29703	0.282324	4.20999e-07
AT1G64790	ILA	1:24072887-24072965:-	0.00203963	0.395062	0.393022	4.22103e-09
AT1G64790	ILA	1:24075545-24075616:-	0.00314337	0.297872	0.294729	8.86739e-06
AT1G64790	ILA	1:24079271-24079401:-	0.00465471	0.166667	0.162012	0.00174897
AT1G64790	ILA	1:24079706-24079787:-	0.00345859	0.363636	0.360178	1.63976e-06
AT1G64790	ILA	1:24081144-24081228:-	0.00392613	0.3	0.296074	3.04401e-05
AT1G64810	APO1	1:24086983-24087067:+	0.00537202	0.194915	0.189543	0.000214549
AT1G64810	APO1	1:24086704-24086818:+	0.0377359	0.149533	0.111797	0.0253374
AT1G64840	AT1G64840	1:24093789-24093994:+	0.0994476	0.505952	0.406505	4.78541e-05
AT1G64860	SIGA	1:24098308-24098430:+	0.0012779	0.151961	0.150683	5.32298e-06
AT1G64860	SIGA	1:24099167-24099251:+	0.0063796	0.421429	0.415049	4.47635e-17
AT1G64860	SIGA	1:24099450-24099536:+	0.00135778	0.151064	0.149706	9.96175e-09
AT1G64860	SIGA	1:24099629-24099715:+	0.0195059	0.374257	0.354752	1.41192e-16
AT1G64860	SIGA	1:24099844-24099918:+	0.00742242	0.18018	0.172758	1.41588e-08
AT1G64860	SIGA	1:24099972-24100065:+	0.00525396	0.118841	0.113587	1.76266e-06
AT1G64860	SIGA	1:24100327-24100443:+	0.0147835	0.116393	0.10161	1.7104e-09
AT1G64880	AT1G64880	1:24108306-24108393:+	0.00172778	0.132558	0.13083	3.95182e-06
AT1G64880	AT1G64880	1:24108492-24108576:+	0.00205087	0.138418	0.136367	5.22065e-06
AT1G64890	AT1G64890	1:24110031-24110116:+	0.0294119	0.818181	0.788769	0.000101829
AT1G64960	HEB1	1:24132693-24132777:+	0.0072085	0.293478	0.28627	6.54991e-05
AT1G64960	HEB1	1:24132949-24133081:+	0.00527799	0.138462	0.133184	0.00150576
AT1G64980	CDI	1:24138639-24138730:-	0.0135135	0.163934	0.150421	7.29681e-07
AT1G64990	GTG1	1:24141523-24141636:-	0.015674	0.19375	0.178076	6.33132e-05
AT1G64990	GTG1	1:24141867-24142037:-	0.0299146	0.206612	0.176697	0.000272526
AT1G64990	GTG1	1:24142126-24142735:-	0.0307693	0.207865	0.177096	3.82775e-05
AT1G64990	GTG1	1:24145155-24145651:-	0.00502071	0.364912	0.359892	1.49995e-05
AT1G65000	AT1G65000	1:24147286-24148252:+	0.0621119	0.242857	0.180745	0.00859967
AT1G65020	AT1G65020	1:24154948-24155077:-	0.0243244	0.236593	0.212269	1.2962e-07
AT1G65020	AT1G65020	1:24155257-24155444:-	0.0616247	0.353791	0.292166	1.67082e-08
AT1G65020	AT1G65020	1:24155560-24156092:-	0.00203963	0.128205	0.126166	1.73647e-05
AT1G65030	AT1G65030	1:24157466-24158035:+	0.0347491	0.286713	0.251964	5.83087e-06
AT1G65030	AT1G65030	1:24158333-24158440:+	0.00900906	0.303754	0.294745	6.06281e-06
AT1G65040	Hrd1B	1:24160340-24160443:-	0.00250202	0.126471	0.123969	6.58279e-05
AT1G65040	Hrd1B	1:24163379-24163506:-	0.016461	0.625498	0.609037	2.5707e-11
AT1G65040	Hrd1B	1:24161996-24162201:-	0.00447697	0.145553	0.141076	0.000585787
AT1G65040	Hrd1B	1:24162882-24162951:-	0.76569	0.98773	0.22204	0.000109549
AT1G65060	4CL3	1:24167678-24167769:-	0.00321667	0.111111	0.107895	0.00594903
AT1G65060	4CL3	1:24170555-24170631:-	0.00795713	0.499998	0.492041	0.003359
AT1G65060	4CL3	1:24167837-24168004:-	0.0505051	0.263158	0.212653	0.0143431
AT1G65070	AT1G65070	1:24174617-24174727:-	0.184932	0.591304	0.406373	0.000691441
AT1G65070	AT1G65070	1:24174017-24174092:-	0.451852	0.954955	0.503103	3.39142e-06
AT1G65080	AT1G65080	1:24177764-24178155:+	0.0200286	0.32	0.299972	0.00868875
AT1G65080	AT1G65080	1:24178481-24178686:+	0.0357377	0.294118	0.25838	0.0364981
AT1G65080	AT1G65080	1:24178887-24179270:+	0.0123861	0.261905	0.249519	0.00233826
AT1G65080	AT1G65080	1:24179447-24179526:+	0.0126705	0.272727	0.260057	0.00562639
AT1G65080	AT1G65080	1:24179582-24179676:+	0.0136079	0.317073	0.303465	0.00449093
AT1G65080	AT1G65080	1:24180454-24180575:+	0.0789477	0.804878	0.72593	0.000261362
AT1G65130	AT1G65130	1:24196558-24196648:-	0.0629469	0.788207	0.725261	0.0202142
AT1G65130	AT1G65130	1:24196738-24196822:-	0.0509998	0.783752	0.732753	0.0360157
AT1G65220	AT1G65220	1:24226208-24226498:+	0.0242991	0.13255	0.108251	0.000344802
AT1G65230	AT1G65230	1:24230569-24230662:+	0.00983903	0.116046	0.106207	0.000139396
AT1G65270	AT1G65270	1:24244536-24244645:+	0.4689	0.894273	0.425373	8.79363e-09
AT1G65280	AT1G65280	1:24246309-24246398:+	0.0187501	0.325088	0.306338	5.0202e-05
AT1G65280	AT1G65280	1:24245407-24245488:+	0.135849	0.741573	0.605724	4.40864e-15
AT1G65295	AT1G65295	1:24252077-24252157:+	0.0108548	0.16129	0.150436	2.19187e-05
AT1G65370	AT1G65370	1:24284852-24284982:-	0.042683	0.307692	0.265009	0.000466703
AT1G65370	AT1G65370	1:24285146-24285229:-	0.00813786	0.112903	0.104765	0.0148449
AT1G65370	AT1G65370	1:24285497-24285593:-	0.00473458	0.122449	0.117715	0.00281592
AT1G65370	AT1G65370	1:24285924-24286102:-	0.00959008	0.147059	0.137469	0.0154047
AT1G65410	ABCI13	1:24295547-24295683:+	0.00161092	0.12931	0.127699	3.93769e-06
AT1G65410	ABCI13	1:24295815-24295921:+	0.102564	0.234849	0.132284	0.0112688
AT1G65410	ABCI13	1:24296017-24296094:+	0.00147329	0.225434	0.22396	7.55783e-08
AT1G65430	ARI8	1:24302319-24302391:-	0.0321286	0.176991	0.144863	0.00128376
AT1G65430	ARI8	1:24302463-24302725:-	0.0510639	0.213333	0.162269	0.00183693
AT1G65430	ARI8	1:24303596-24303693:-	0.0167365	0.257732	0.240996	1.88509e-05
AT1G65430	ARI8	1:24304575-24304680:-	0.00975615	0.16129	0.151534	0.00112523
AT1G65430	ARI8	1:24304785-24304939:-	0.0110498	0.125	0.11395	0.0058211
AT1G65430	ARI8	1:24305413-24305495:-	0.00819994	0.189189	0.180989	0.00108269
AT1G65430	ARI8	1:24305601-24305706:-	0.0295859	0.615854	0.586268	5.53602e-08
AT1G65430	ARI8	1:24305831-24306015:-	0.0112995	0.66	0.6487	1.53588e-08
AT1G65440	GTB1	1:24311122-24311228:-	0.00234269	0.3325	0.330157	3.20019e-07
AT1G65440	GTB1	1:24311336-24311409:-	0.00181789	0.134694	0.132876	1.31932e-05
AT1G65440	GTB1	1:24311796-24311888:-	0.106977	0.762295	0.655318	8.13869e-11
AT1G65440	GTB1	1:24313564-24314079:-	0.00600605	0.134538	0.128532	0.00029232
AT1G65440	GTB1	1:24313868-24314079:-	0.00898208	0.167954	0.158972	0.00012215
AT1G65440	GTB1	1:24314378-24314458:-	0.0514287	0.249292	0.197863	0.00959448
AT1G65470	FAS1	1:24320310-24320384:-	0.00854855	0.333333	0.324785	0.0030226
AT1G65470	FAS1	1:24323116-24323197:-	0.0103045	0.499998	0.489694	0.0136115
AT1G65490	AT1G65490	1:24354900-24355017:+	0.011745	0.198718	0.186973	2.17864e-06
AT1G65510	AT1G65510	1:24359567-24359716:+	0.173077	0.56	0.386923	0.00363659
AT1G65540	LETM2	1:24362476-24362548:-	0.0286533	0.53719	0.508537	2.9968e-10
AT1G65540	LETM2	1:24362664-24362743:-	0.00546451	0.385714	0.38025	3.65348e-08
AT1G65540	LETM2	1:24363197-24363299:-	0.0117647	0.236364	0.224599	2.04953e-06
AT1G65540	LETM2	1:24363973-24364142:-	0.00504427	0.443038	0.437994	6.12201e-07
AT1G65540	LETM2	1:24364269-24364430:-	0.0943397	0.469879	0.37554	0.000365661
AT1G65540	LETM2	1:24366065-24366333:-	0.0502514	0.296296	0.246045	0.00820257
AT1G65540	LETM2	1:24366089-24366333:-	0.0502514	0.296296	0.246045	0.00820257
AT1G65580	FRA3	1:24380098-24380200:-	0.0505051	0.38247	0.331965	7.49821e-08
AT1G65580	FRA3	1:24380366-24380542:-	0.0104167	0.123894	0.113477	0.00355322
AT1G65580	FRA3	1:24381169-24381497:-	0.115254	0.577002	0.461748	5.9746e-09
AT1G65590	HEXO3	1:24389450-24389544:+	0.00114832	0.514286	0.513137	6.106e-11
AT1G65590	HEXO3	1:24389610-24389706:+	0.00582528	0.326667	0.320841	2.21136e-07
AT1G65590	HEXO3	1:24389807-24389888:+	0.00538603	0.4	0.394614	5.57681e-08
AT1G65590	HEXO3	1:24389948-24390025:+	0.00278554	0.22807	0.225285	6.49983e-07
AT1G65590	HEXO3	1:24390059-24390134:+	0.0537353	0.235294	0.181559	0.000990666
AT1G65650	UCH2	1:24416121-24416293:-	0.0243446	0.238727	0.214382	8.72639e-07
AT1G65650	UCH2	1:24417477-24417581:-	0.00128765	0.391566	0.390279	1.15662e-10
AT1G65660	SMP1	1:24420263-24420419:-	0.00251342	0.173077	0.170564	2.68412e-05
AT1G65690	AT1G65690	1:24431937-24432435:-	0.0547113	0.207547	0.152836	0.0069548
AT1G65700	LSM8	1:24434553-24434644:-	0.0489914	0.8	0.751009	1.54394e-27
AT1G65700	LSM8	1:24435894-24436241:-	0.00177632	0.147679	0.145903	1.12549e-06
AT1G65700	LSM8	1:24435894-24436172:-	0.00177632	0.109718	0.107942	6.38114e-06
AT1G65700	LSM8	1:24435894-24436181:-	0.00177632	0.147679	0.145903	1.12549e-06
AT1G65800	RK2	1:24475244-24475320:+	0.0041012	0.164949	0.160847	0.000164734
AT1G65800	RK2	1:24476108-24476196:+	0.00994501	0.142857	0.132912	0.00766033
AT1G65800	RK2	1:24475531-24475616:+	0.0860216	0.257576	0.171554	0.0405285
AT1G65840	PAO4	1:24490215-24490430:+	0.00976141	0.143921	0.134159	2.21017e-06
AT1G65840	PAO4	1:24490546-24490645:+	0.00430109	0.1409	0.136599	1.51227e-08
AT1G65860	FMO_GS-OX1	1:24500228-24500356:-	0.0185874	0.304348	0.28576	5.07366e-05
AT1G65900	AT1G65900	1:24516396-24516479:-	0.0444445	0.257143	0.212698	0.00259662
AT1G65900	AT1G65900	1:24517197-24517284:-	0.0200001	0.210526	0.190526	0.0230429
AT1G65900	AT1G65900	1:24517356-24517456:-	0.0152673	0.277778	0.262511	0.000809221
AT1G65900	AT1G65900	1:24517669-24517808:-	0.0372671	0.431818	0.394551	6.93818e-06
AT1G65900	AT1G65900	1:24517834-24517920:-	0.00395426	0.243902	0.239948	5.57861e-05
AT1G65920	AT1G65920	1:24528301-24528385:-	0.0357144	0.333333	0.297619	0.00875752
AT1G65920	AT1G65920	1:24528472-24528554:-	0.0307694	0.357143	0.326373	0.0127848
AT1G65920	AT1G65920	1:24528644-24528720:-	0.014695	0.411765	0.39707	0.00315444
AT1G65950	AT1G65950	1:24548101-24548254:-	0.00711555	0.146342	0.139226	0.00521643
AT1G65950	AT1G65950	1:24548302-24548876:-	0.0095883	0.125	0.115412	0.02989
AT1G65950	AT1G65950	1:24548927-24549020:-	0.00676655	0.15625	0.149484	0.00598454
AT1G65950	AT1G65950	1:24549961-24550056:-	0.0113657	0.18	0.168634	0.00641953
AT1G65950	AT1G65950	1:24550150-24550238:-	0.024952	0.241379	0.216427	0.0200114
AT1G65950	AT1G65950	1:24550309-24550385:-	0.0180619	0.301587	0.283526	0.00622999
AT1G65950	AT1G65950	1:24547324-24547408:-	0.0123435	0.239131	0.226787	0.00289144
AT1G66080	AT1G66080	1:24600825-24600924:-	0.00740863	0.132565	0.125156	0.00313247
AT1G66150	TMK1	1:24633798-24633882:+	0.0105448	0.187398	0.176853	2.26706e-10
AT1G66230	MYB20	1:24677584-24677660:+	0.022472	0.371134	0.348662	0.000256957
AT1G66260	AT1G66260	1:24696081-24696177:-	0.00690389	0.171131	0.164227	5.28574e-16
AT1G66260	AT1G66260	1:24696246-24696329:-	0.0048035	0.160099	0.155295	6.48842e-12
AT1G66260	AT1G66260	1:24696520-24696607:-	0.00745961	0.128335	0.120876	4.46556e-10
AT1G66260	AT1G66260	1:24696676-24696766:-	0.0234212	0.51763	0.494209	3.90416e-17
AT1G66260	AT1G66260	1:24696916-24697661:-	0.190863	0.685393	0.49453	1.73734e-09
AT1G66260	AT1G66260	1:24697910-24698294:-	0.0018265	0.25448	0.252654	3.23564e-07
AT1G66330	AT1G66330	1:24730448-24730528:-	0.00159449	0.147465	0.145871	5.48131e-06
AT1G66330	AT1G66330	1:24730597-24730673:-	0.023753	0.502041	0.478288	2.82295e-14
AT1G66330	AT1G66330	1:24730782-24730867:-	0.022416	0.502242	0.479826	3.09327e-23
AT1G66330	AT1G66330	1:24731075-24731186:-	0.00500002	0.290984	0.285984	1.52967e-09
AT1G66330	AT1G66330	1:24731258-24731348:-	0.00728157	0.2	0.192718	5.3168e-09
AT1G66330	AT1G66330	1:24732154-24732265:-	0.0314137	0.26087	0.229456	0.00505452
AT1G66340	ETR1	1:24735603-24735678:+	0.0137932	0.2	0.186207	0.00110664
AT1G66340	ETR1	1:24736047-24736124:+	0.00583896	0.16092	0.155081	0.000339871
AT1G66340	ETR1	1:24736379-24736461:+	0.00250202	0.122271	0.119769	0.00010652
AT1G66340	ETR1	1:24736589-24736679:+	0.064151	0.236364	0.172213	0.000390287
AT1G66480	AT1G66480	1:24805838-24806796:-	0.103175	0.333333	0.230159	0.0174577
AT1G66510	AT1G66510	1:24814644-24814774:+	0.00616206	0.261037	0.254875	0.000117987
AT1G66510	AT1G66510	1:24814846-24814941:+	0.00623165	0.336276	0.330045	1.73986e-05
AT1G66510	AT1G66510	1:24815317-24815436:+	0.0119324	0.143959	0.132027	0.0106433
AT1G66510	AT1G66510	1:24815493-24815570:+	0.0039828	0.18187	0.177887	8.76703e-05
AT1G66510	AT1G66510	1:24815666-24815741:+	0.00895113	0.112468	0.103517	0.0105252
AT1G66510	AT1G66510	1:24815820-24816001:+	0.421053	0.992857	0.571804	4.81514e-15
AT1G66520	pde194	1:24816775-24816842:-	0.0503145	0.425743	0.375428	1.00244e-05
AT1G66520	pde194	1:24817154-24817249:-	0.0289856	0.27381	0.244824	0.000365233
AT1G66520	pde194	1:24817283-24817365:-	0.00443048	0.191489	0.187059	0.000104985
AT1G66520	pde194	1:24817470-24817592:-	0.0200001	0.3875	0.3675	2.68412e-05
AT1G66520	pde194	1:24817663-24817770:-	0.00401176	0.271429	0.267417	3.95005e-05
AT1G66520	pde194	1:24817873-24817982:-	0.00461577	0.109091	0.104475	0.00281075
AT1G66520	pde194	1:24818117-24818457:-	0.00730391	0.115385	0.108081	0.0215398
AT1G66520	pde194	1:24818520-24818591:-	0.0173147	0.692308	0.674993	1.17288e-05
AT1G66530	AT1G66530	1:24821964-24822040:-	0.00374399	0.109244	0.1055	0.000586849
AT1G66540	AT1G66540	1:24825814-24825887:+	0.166667	0.799999	0.633332	0.00921833
AT1G66680	AR401	1:24868486-24868646:-	0.0161291	0.238806	0.222677	1.23694e-05
AT1G66730	LIG6	1:24887259-24887434:+	0.181819	0.727272	0.545453	0.0289625
AT1G66730	LIG6	1:24887913-24888015:+	0.0357377	0.696969	0.661232	0.000959995
AT1G66730	LIG6	1:24888710-24888832:+	0.0234302	0.3125	0.28907	0.0368245
AT1G66740	SGA2	1:24892694-24892993:+	0.0189395	0.135294	0.116355	0.00413101
AT1G66740	SGA2	1:24893109-24893182:+	0.013378	0.135965	0.122587	0.000576462
AT1G66750	CAK4	1:24895261-24895336:+	0.0829269	0.355191	0.272264	0.00272375
AT1G66750	CAK4	1:24896764-24896840:+	0.00562505	0.142077	0.136451	0.000539407
AT1G66760	AT1G66760	1:24902981-24903177:+	0.0359713	0.264706	0.228735	0.0045916
AT1G66760	AT1G66760	1:24903264-24903350:+	0.0115608	0.367347	0.355786	0.000407818
AT1G66760	AT1G66760	1:24903407-24903500:+	0.0115608	0.113636	0.102076	0.0221494
AT1G66760	AT1G66760	1:24902358-24902436:+	0.0703126	0.227273	0.15696	0.0373037
AT1G66760	AT1G66760	1:24903739-24903830:+	0.0054538	0.130435	0.124981	0.00324907
AT1G66760	AT1G66760	1:24904036-24904147:+	0.0218979	0.122449	0.100551	0.0194474
AT1G66810	AT1G66810	1:24927933-24928007:-	0.0297938	0.282051	0.252258	0.0279618
AT1G66840	PMI2	1:24935734-24936029:-	0.00882187	0.178572	0.16975	0.00711381
AT1G66840	PMI2	1:24936140-24936218:-	0.141026	0.611111	0.470085	0.00638019
AT1G66880	AT1G66880	1:24954737-24954803:+	0.156757	0.378378	0.221622	0.0192079
AT1G66880	AT1G66880	1:24952058-24952951:+	0.0943399	0.736231	0.641891	0.0156106
AT1G66880	AT1G66880	1:24953677-24953891:+	0.335571	0.796296	0.460726	0.000289545
AT1G66900	AT1G66900	1:24960521-24960609:+	0.0140351	0.240741	0.226706	5.52549e-06
AT1G66900	AT1G66900	1:24960846-24960921:+	0.02349	0.346154	0.322664	3.51488e-07
AT1G66900	AT1G66900	1:24960969-24961063:+	0.0125787	0.210938	0.198359	1.86264e-05
AT1G66940	AT1G66940	1:24973602-24973729:-	0.104631	0.299674	0.195043	0.00419362
AT1G66970	SVL2	1:24993619-24993694:-	0.0301109	0.194937	0.164826	4.6587e-11
AT1G66980	SNC4	1:24999580-24999676:-	0.020747	0.173913	0.153166	0.00493731
AT1G66980	SNC4	1:25001218-25001324:-	0.00720986	0.138889	0.131679	0.0101054
AT1G66980	SNC4	1:25001573-25001819:-	0.0695653	0.755102	0.685537	2.33528e-07
AT1G66980	SNC4	1:25001624-25001819:-	0.0661158	0.755102	0.688986	2.03684e-07
AT1G66980	SNC4	1:24998713-24998794:-	0.0669458	0.306122	0.239177	0.0205467
AT1G66980	SNC4	1:25000381-25000468:-	0.22973	0.809523	0.579793	0.00185862
AT1G67040	TRM22	1:25019703-25019778:-	0.0238096	0.145833	0.122024	0.0308395
AT1G67040	TRM22	1:25019709-25019778:-	0.0238096	0.145833	0.122024	0.0308395
AT1G67040	TRM22	1:25021517-25021611:-	0.00503711	0.341463	0.336426	1.51521e-05
AT1G67040	TRM22	1:25021673-25021762:-	0.00609401	0.162162	0.156068	0.00222611
AT1G67060	AT1G67060	1:25036824-25037052:+	0.00207023	0.190083	0.188012	1.97112e-06
AT1G67060	AT1G67060	1:25038168-25038271:+	0.0288462	0.20339	0.174544	0.00207518
AT1G67060	AT1G67060	1:25038393-25038482:+	0.0528456	0.235294	0.182449	0.0020037
AT1G67060	AT1G67060	1:25038507-25038585:+	0.0166667	0.179105	0.162438	0.000538301
AT1G67060	AT1G67060	1:25038669-25038758:+	0.00836826	0.119403	0.111035	0.00652668
AT1G67060	AT1G67060	1:25038788-25038873:+	0.0281691	0.169014	0.140845	0.00376586
AT1G67060	AT1G67060	1:25037148-25038083:+	0.0935484	0.442623	0.349074	1.42687e-05
AT1G67060	AT1G67060	1:25037198-25038083:+	0.0935484	0.465517	0.371969	7.61145e-06
AT1G67080	ABA4	1:25045912-25045992:-	0.0254491	0.191304	0.165855	5.81897e-06
AT1G67080	ABA4	1:25046093-25046199:-	0.0112995	0.300699	0.2894	7.18616e-08
AT1G67080	ABA4	1:25045711-25045783:-	0.0623231	0.205882	0.143559	0.0483035
AT1G67120	AT1G67120	1:25091588-25091666:-	0.0379212	0.314815	0.276894	0.0276284
AT1G67120	AT1G67120	1:25093625-25093852:-	0.0522964	0.375	0.322704	0.0424839
AT1G67120	AT1G67120	1:25094022-25094130:-	0.0842241	0.75188	0.667656	0.00201235
AT1G67140	SWEETIE	1:25116828-25117207:-	0.0116047	0.487179	0.475575	6.96087e-05
AT1G67140	SWEETIE	1:25105497-25105572:-	0.0118014	0.25	0.238199	0.0159417
AT1G67140	SWEETIE	1:25106011-25106166:-	0.00481725	0.533333	0.528516	2.81754e-06
AT1G67140	SWEETIE	1:25106235-25106327:-	0.00453983	0.25	0.24546	0.000429565
AT1G67140	SWEETIE	1:25107496-25107592:-	0.00652646	0.321429	0.314902	0.00017691
AT1G67140	SWEETIE	1:25107649-25107738:-	0.00720851	0.375	0.367791	0.000353174
AT1G67140	SWEETIE	1:25107838-25107952:-	0.00596233	0.461538	0.455576	8.19448e-05
AT1G67140	SWEETIE	1:25108002-25108226:-	0.00660458	0.363636	0.357032	0.000484178
AT1G67140	SWEETIE	1:25108376-25108736:-	0.00942455	0.307692	0.298268	0.00304097
AT1G67140	SWEETIE	1:25109717-25110135:-	0.0344829	0.333333	0.29885	0.0040021
AT1G67140	SWEETIE	1:25110419-25110541:-	0.00711555	0.214286	0.20717	0.0014193
AT1G67140	SWEETIE	1:25110635-25110776:-	0.0081689	0.16129	0.153122	0.00837241
AT1G67140	SWEETIE	1:25110863-25111012:-	0.00993352	0.266667	0.256733	0.0108435
AT1G67140	SWEETIE	1:25111423-25111739:-	0.0115478	0.291667	0.280119	0.00263147
AT1G67140	SWEETIE	1:25111846-25111922:-	0.00693666	0.121212	0.114276	0.011651
AT1G67140	SWEETIE	1:25113259-25113781:-	0.00771223	0.193549	0.185836	0.00290525
AT1G67140	SWEETIE	1:25114229-25114476:-	0.00911325	0.130435	0.121322	0.0137302
AT1G67140	SWEETIE	1:25115506-25115583:-	0.00854854	0.194445	0.185896	0.00319796
AT1G67170	AT1G67170	1:25128310-25128443:+	0.0451129	0.209877	0.164764	0.00405693
AT1G67170	AT1G67170	1:25128780-25128887:+	0.0198021	0.242188	0.222385	0.00180779
AT1G67190	AT1G67190	1:25132698-25133038:+	0.0973452	0.442857	0.345512	0.000305815
AT1G67190	AT1G67190	1:25132698-25133043:+	0.0973452	0.442857	0.345512	0.000305815
AT1G67210	AT1G67210	1:25142564-25142655:+	0.0333392	0.444444	0.411105	0.0363631
AT1G67230	LINC1	1:25151755-25151855:-	0.0305677	0.215298	0.18473	0.000653502
AT1G67230	LINC1	1:25152003-25152118:-	0.0123968	0.184149	0.171753	0.000636685
AT1G67300	AT1G67300	1:25194213-25194291:-	0.0129033	0.134731	0.121827	0.0102998
AT1G67300	AT1G67300	1:25196224-25196317:-	0.0138889	0.119141	0.105252	0.00461494
AT1G67300	AT1G67300	1:25196385-25196464:-	0.00339476	0.138158	0.134763	0.000194358
AT1G67300	AT1G67300	1:25196797-25196934:-	0.139535	0.561453	0.421917	0.000523218
AT1G67310	AT1G67310	1:25201139-25201449:-	0.130435	0.299465	0.16903	0.0157446
AT1G67310	AT1G67310	1:25201951-25202041:-	0.00416308	0.177914	0.173751	6.15258e-05
AT1G67310	AT1G67310	1:25202096-25202189:-	0.0490197	0.641026	0.592006	2.11269e-07
AT1G67310	AT1G67310	1:25202507-25202603:-	0.00866256	0.371429	0.362766	6.26711e-05
AT1G67320	EMB2813	1:25205648-25205737:-	0.00746006	0.2	0.19254	0.00482859
AT1G67320	EMB2813	1:25205831-25206231:-	0.0111733	0.133334	0.12216	0.0321631
AT1G67320	EMB2813	1:25206688-25206898:-	0.0411766	0.5	0.458823	4.67662e-05
AT1G67320	EMB2813	1:25206703-25206898:-	0.0411766	0.5	0.458823	4.67662e-05
AT1G67320	EMB2813	1:25206958-25207049:-	0.0185186	0.235294	0.216776	0.00545572
AT1G67320	EMB2813	1:25207139-25207215:-	0.00583896	0.636363	0.630524	2.35754e-06
AT1G67320	EMB2813	1:25207263-25207341:-	0.0285715	0.874999	0.846428	4.86928e-09
AT1G67320	EMB2813	1:25208104-25208181:-	0.00343705	0.142857	0.13942	0.00265869
AT1G67320	EMB2813	1:25208241-25208317:-	0.00258403	0.222222	0.219638	5.4544e-05
AT1G67320	EMB2813	1:25208597-25208676:-	0.00565673	0.106682	0.101025	0.0322727
AT1G67320	EMB2813	1:25208738-25208827:-	0.00395426	0.25	0.246046	0.000347295
AT1G67325	AT1G67325	1:25210772-25210883:-	0.00809721	0.13369	0.125593	0.000477266
AT1G67340	AT1G67340	1:25230794-25230869:+	0.0750001	0.428571	0.353571	8.58943e-07
AT1G67340	AT1G67340	1:25230546-25230631:+	0.0601853	0.315615	0.255429	0.000138427
AT1G67400	AT1G67400	1:25248367-25248448:-	0.0444445	0.416667	0.372222	0.000555354
AT1G67400	AT1G67400	1:25248496-25248564:-	0.166667	0.852941	0.686274	3.56993e-06
AT1G67400	AT1G67400	1:25248685-25248763:-	0.226563	0.636363	0.409801	0.00276585
AT1G67400	AT1G67400	1:25248818-25248896:-	0.0103272	0.413793	0.403466	0.00011967
AT1G67410	AT1G67410	1:25252809-25253094:-	0.0633804	0.314815	0.251434	0.00335895
AT1G67420	AT1G67420	1:25260045-25260128:+	0.00750253	0.151919	0.144417	0.0318728
AT1G67420	AT1G67420	1:25256503-25256670:+	0.014695	0.333333	0.318638	0.013625
AT1G67420	AT1G67420	1:25256758-25257117:+	0.0129683	0.214286	0.201318	0.0219096
AT1G67420	AT1G67420	1:25257506-25257602:+	0.0180619	0.624999	0.606937	0.00167844
AT1G67420	AT1G67420	1:25257768-25257850:+	0.0169522	0.571428	0.554476	0.00303597
AT1G67420	AT1G67420	1:25258403-25258487:+	0.0101156	0.333333	0.323218	0.00490311
AT1G67420	AT1G67420	1:25258406-25258487:+	0.0101156	0.333333	0.323218	0.00490311
AT1G67420	AT1G67420	1:25258547-25258635:+	0.0105006	0.333333	0.322833	0.0211406
AT1G67430	AT1G67430	1:25263492-25263582:+	0.00632809	0.116629	0.110301	8.31207e-15
AT1G67440	emb1688	1:25264383-25264469:-	0.00851069	0.115385	0.106874	0.00378389
AT1G67440	emb1688	1:25264664-25264747:-	0.00330634	0.138462	0.135155	9.03957e-05
AT1G67460	AT1G67460	1:25269758-25269842:-	0.0407195	0.615385	0.574665	0.00367975
AT1G67490	GCS1	1:25280777-25280851:-	0.00772206	0.197917	0.190195	0.000182828
AT1G67490	GCS1	1:25280915-25281024:-	0.00239349	0.162162	0.159769	1.82304e-05
AT1G67490	GCS1	1:25281134-25281210:-	0.0155441	0.525773	0.510229	5.44358e-08
AT1G67490	GCS1	1:25281302-25281407:-	0.0939598	0.759494	0.665534	1.05519e-09
AT1G67490	GCS1	1:25281557-25281676:-	0.0215828	0.236111	0.214528	0.00634898
AT1G67490	GCS1	1:25283303-25283379:-	0.0344828	0.222222	0.187739	0.00511131
AT1G67490	GCS1	1:25283487-25283636:-	0.00359373	0.155844	0.15225	0.000184093
AT1G67490	GCS1	1:25283758-25283877:-	0.00562505	0.138614	0.132989	0.000774027
AT1G67490	GCS1	1:25284940-25285058:-	0.00305632	0.126761	0.123704	0.000211584
AT1G67490	GCS1	1:25285645-25285788:-	0.00446634	0.147541	0.143075	0.000601682
AT1G67490	GCS1	1:25286040-25286120:-	0.00477556	0.564102	0.559327	4.9707e-07
AT1G67490	GCS1	1:25286194-25286281:-	0.00439519	0.541667	0.537271	7.52068e-08
AT1G67500	REV3	1:25291539-25291844:-	0.0215963	0.4	0.378403	0.0365475
AT1G67500	REV3	1:25292587-25292788:-	0.0103045	0.25	0.239696	0.0134706
AT1G67500	REV3	1:25294841-25294928:-	0.0224759	0.444444	0.421968	0.0132121
AT1G67500	REV3	1:25294844-25294928:-	0.0224759	0.444444	0.421968	0.0132121
AT1G67500	REV3	1:25295709-25295787:-	0.0535401	0.857142	0.803602	0.00541518
AT1G67500	REV3	1:25295712-25295787:-	0.0535401	0.857142	0.803602	0.00541518
AT1G67500	REV3	1:25295900-25296069:-	0.0143139	0.4	0.385686	0.0269145
AT1G67500	REV3	1:25296119-25296214:-	0.0234303	0.444444	0.421014	0.0483789
AT1G67500	REV3	1:25287578-25287670:-	0.0789476	0.5	0.421052	0.0254507
AT1G67520	AT1G67520	1:25304266-25304347:-	0.111112	0.666666	0.555554	0.042848
AT1G67530	AT1G67530	1:25308279-25308503:+	0.00565672	0.175258	0.169601	0.000380929
AT1G67530	AT1G67530	1:25308887-25309004:+	0.0235295	0.458333	0.434804	0.000106292
AT1G67530	AT1G67530	1:25310167-25310240:+	0.198113	0.788321	0.590208	2.16044e-07
AT1G67550	URE	1:25313133-25313227:+	0.0327871	0.557692	0.524905	0.00285753
AT1G67550	URE	1:25313273-25313352:+	0.0149124	0.282609	0.267696	0.0116493
AT1G67550	URE	1:25313458-25313573:+	0.00841813	0.162162	0.153744	0.00776156
AT1G67550	URE	1:25314210-25314275:+	0.142857	0.708861	0.566003	0.000951412
AT1G67550	URE	1:25314841-25314906:+	0.0568183	0.57377	0.516952	6.7476e-05
AT1G67550	URE	1:25315695-25315773:+	0.00577513	0.277778	0.272003	7.14866e-05
AT1G67550	URE	1:25315932-25316010:+	0.00481724	0.370787	0.365969	2.24176e-06
AT1G67550	URE	1:25316588-25316689:+	0.0206897	0.265306	0.244616	0.00114483
AT1G67560	LOX6	1:25322356-25322430:+	0.00800006	0.234375	0.226375	0.000234776
AT1G67560	LOX6	1:25322544-25322614:+	0.0334729	0.423729	0.390256	1.99185e-05
AT1G67560	LOX6	1:25321410-25321487:+	0.0162602	0.5	0.48374	4.43671e-08
AT1G67570	AT1G67570	1:25326316-25326392:+	0.00645017	0.206897	0.200446	0.00114079
AT1G67580	AT1G67580	1:25327826-25327902:-	0.0292888	0.193627	0.164339	0.000235942
AT1G67580	AT1G67580	1:25328009-25328102:-	0.0160001	0.124711	0.108711	0.00255318
AT1G67580	AT1G67580	1:25328214-25328406:-	0.0343643	0.229282	0.194917	5.16408e-05
AT1G67580	AT1G67580	1:25328495-25328581:-	0.0182927	0.258786	0.240493	0.000112814
AT1G67600	AT1G67600	1:25336772-25336864:-	0.0888891	0.5	0.411111	0.00432752
AT1G67620	AT1G67620	1:25340878-25341044:+	0.00279331	0.153846	0.151053	0.000278221
AT1G67620	AT1G67620	1:25341129-25341209:+	0.00746006	0.761904	0.754444	4.98739e-08
AT1G67620	AT1G67620	1:25341310-25341695:+	0.0170941	0.119048	0.101954	0.0220816
AT1G67630	POLA2	1:25345140-25345227:-	0.00873295	0.181818	0.173085	0.00817178
AT1G67630	POLA2	1:25345605-25345690:-	0.00895113	0.157895	0.148944	0.0118859
AT1G67630	POLA2	1:25346775-25347010:-	0.00760593	0.114286	0.10668	0.018669
AT1G67630	POLA2	1:25347090-25347178:-	0.00750253	0.148148	0.140646	0.0148898
AT1G67650	AT1G67650	1:25362193-25362271:-	0.0763637	0.888888	0.812525	0.00189366
AT1G67650	AT1G67650	1:25361151-25361236:-	0.0139519	0.25	0.236048	0.0319786
AT1G67680	AT1G67680	1:25366915-25367001:-	0.0161871	0.190601	0.174413	3.59917e-08
AT1G67680	AT1G67680	1:25367283-25367370:-	0.00872603	0.13382	0.125094	9.67675e-07
AT1G67680	AT1G67680	1:25367473-25367651:-	0.0164234	0.181035	0.164611	2.24488e-06
AT1G67680	AT1G67680	1:25368004-25368081:-	0.0143369	0.283019	0.268682	3.02059e-11
AT1G67680	AT1G67680	1:25368248-25368328:-	0.0231885	0.410909	0.387721	2.11031e-08
AT1G67690	AT1G67690	1:25369728-25369823:+	0.00942455	0.470588	0.461164	0.000223157
AT1G67690	AT1G67690	1:25372111-25372251:+	0.0326088	0.305556	0.272947	0.00631253
AT1G67690	AT1G67690	1:25372887-25373119:+	0.0206396	0.318182	0.297542	0.00692661
AT1G67690	AT1G67690	1:25373378-25373450:+	0.0107043	0.181818	0.171114	0.0110092
AT1G67690	AT1G67690	1:25373531-25373619:+	0.0113657	0.242424	0.231059	0.00581067
AT1G67690	AT1G67690	1:25371452-25371527:+	0.007934	0.145833	0.137899	0.0097315
AT1G67710	ARR11	1:25377830-25377917:-	0.0500001	0.2875	0.2375	0.0143613
AT1G67710	ARR11	1:25378488-25378562:-	0.127273	0.517647	0.390374	0.00892353
AT1G67720	AT1G67720	1:25386566-25386871:+	0.0100379	0.254902	0.244864	0.00109813
AT1G67720	AT1G67720	1:25387409-25387499:+	0.00485968	0.106383	0.101523	0.00945297
AT1G67720	AT1G67720	1:25388011-25388139:+	0.00503711	0.421053	0.416015	6.67046e-06
AT1G67720	AT1G67720	1:25388272-25388364:+	0.00401176	0.194445	0.190433	0.000237618
AT1G67720	AT1G67720	1:25388436-25388522:+	0.0495869	0.48	0.430413	0.000533645
AT1G67720	AT1G67720	1:25388591-25388680:+	0.00366535	0.275862	0.272197	0.000133171
AT1G67720	AT1G67720	1:25388752-25388829:+	0.00767309	0.333333	0.32566	0.000181087
AT1G67720	AT1G67720	1:25388898-25389098:+	0.00425949	0.107143	0.102884	0.00552551
AT1G67720	AT1G67720	1:25389584-25389659:+	0.00538093	0.15	0.144619	0.00450551
AT1G67720	AT1G67720	1:25389786-25389868:+	0.008327	0.32	0.311673	0.000208944
AT1G67720	AT1G67720	1:25389934-25390018:+	0.150443	0.580645	0.430202	0.00423127
AT1G67720	AT1G67720	1:25390413-25390529:+	0.0460527	0.254237	0.208185	0.00265447
AT1G67750	AT1G67750	1:25401784-25401875:+	0.0208334	0.521277	0.500443	4.73403e-10
AT1G67750	AT1G67750	1:25402616-25402711:+	0.00669646	0.142857	0.136161	5.00715e-05
AT1G67750	AT1G67750	1:25402850-25402943:+	0.0258065	0.201923	0.176117	8.85361e-06
AT1G67780	AT1G67780	1:25413818-25413894:+	0.0731712	0.736231	0.66306	0.0256153
AT1G67780	AT1G67780	1:25414778-25414849:+	0.0186731	0.499999	0.481325	0.0302584
AT1G67790	AT1G67790	1:25418585-25418763:-	0.867347	0.977778	0.110431	0.0381529
AT1G67790	AT1G67790	1:25419127-25419254:-	0.831325	0.987886	0.15656	0.00828105
AT1G67800	AT1G67800	1:25421109-25421195:-	0.00422686	0.140625	0.136398	0.000736343
AT1G67800	AT1G67800	1:25421505-25421597:-	0.0033535	0.133929	0.130575	0.000203184
AT1G67800	AT1G67800	1:25421725-25421832:-	0.0108484	0.333333	0.322485	0.000265595
AT1G67800	AT1G67800	1:25421938-25422015:-	0.0105296	0.128713	0.118183	0.0107499
AT1G67800	AT1G67800	1:25422517-25422600:-	0.00517893	0.142857	0.137678	0.00114655
AT1G67800	AT1G67800	1:25422741-25422814:-	0.00630283	0.509434	0.503131	6.08339e-06
AT1G67800	AT1G67800	1:25422899-25423000:-	0.0212767	0.2	0.178723	0.0153014
AT1G67800	AT1G67800	1:25421258-25421336:-	0.12	0.644737	0.524737	2.70815e-06
AT1G67830	FXG1	1:25432211-25432286:-	0.0766774	0.25	0.173323	0.0069611
AT1G67830	FXG1	1:25432666-25432740:-	0.0248757	0.290323	0.265447	0.000578045
AT1G67840	CSK	1:25434822-25434898:+	0.00244655	0.127119	0.124672	4.50098e-05
AT1G67840	CSK	1:25435373-25435475:+	0.0873147	0.21813	0.130816	0.00020232
AT1G67840	CSK	1:25436099-25436194:+	0.00364301	0.134328	0.130685	7.80597e-06
AT1G67840	CSK	1:25436099-25436198:+	0.00364301	0.134328	0.130685	7.80597e-06
AT1G67850	AT1G67850	1:25438272-25438865:+	0.0324961	0.386667	0.354171	0.00668284
AT1G67850	AT1G67850	1:25439430-25439521:+	0.00854854	0.173554	0.165005	0.00360596
AT1G67850	AT1G67850	1:25439671-25440077:+	0.00652646	0.204546	0.198019	0.00123094
AT1G67850	AT1G67850	1:25440339-25440406:+	0.0145097	0.527472	0.512963	5.40834e-05
AT1G67850	AT1G67850	1:25440914-25441003:+	0.0298509	0.378378	0.348528	0.00135314
AT1G67850	AT1G67850	1:25441060-25441156:+	0.0101156	0.15625	0.146135	0.00803775
AT1G67850	AT1G67850	1:25441375-25441484:+	0.00538093	0.150794	0.145413	0.000632804
AT1G67850	AT1G67850	1:25441672-25441781:+	0.069307	0.333333	0.264026	0.00193342
AT1G67880	AT1G67880	1:25455181-25455381:-	0.14151	0.784314	0.642804	5.67688e-08
AT1G67890	AT1G67890	1:25457721-25457924:+	0.0134229	0.126761	0.113338	0.0134706
AT1G67890	AT1G67890	1:25458375-25458454:+	0.00740863	0.661972	0.654563	1.60352e-07
AT1G67890	AT1G67890	1:25459286-25459400:+	0.00631961	0.607143	0.600823	6.98838e-08
AT1G67890	AT1G67890	1:25459827-25459935:+	0.00667271	0.193548	0.186876	0.000854375
AT1G67890	AT1G67890	1:25460014-25460144:+	0.00323552	0.164179	0.160944	7.64427e-05
AT1G67890	AT1G67890	1:25460243-25460758:+	0.00359374	0.12	0.116406	0.00103351
AT1G67890	AT1G67890	1:25460824-25460930:+	0.0231215	0.24	0.216879	0.000341122
AT1G67890	AT1G67890	1:25460980-25461064:+	0.00371469	0.132076	0.128361	0.000361216
AT1G67900	AT1G67900	1:25467952-25468038:+	0.0196672	0.188679	0.169012	3.02841e-06
AT1G67900	AT1G67900	1:25464987-25467031:+	0.0558141	0.313725	0.257911	0.00194663
AT1G67900	AT1G67900	1:25467159-25467375:+	0.0742859	0.39726	0.322974	0.00262342
AT1G67930	AT1G67930	1:25475138-25475463:-	0.0566038	0.161017	0.104413	0.0130807
AT1G67930	AT1G67930	1:25475937-25476228:-	0.00655742	0.271605	0.265048	5.91953e-06
AT1G67950	AT1G67950	1:25479375-25479445:-	0.0614755	0.384615	0.32314	6.59718e-06
AT1G67950	AT1G67950	1:25479378-25479445:-	0.0614755	0.384615	0.32314	6.59718e-06
AT1G67950	AT1G67950	1:25479529-25479606:-	0.00754721	0.192308	0.184761	0.00014706
AT1G67950	AT1G67950	1:25479874-25479988:-	0.00581399	0.193548	0.187734	7.25316e-05
AT1G67960	POD1	1:25483071-25483294:-	0.0847459	0.608108	0.523362	8.38296e-05
AT1G67960	POD1	1:25483446-25483539:-	0.00513078	0.473684	0.468553	1.44e-05
AT1G68000	PIS1	1:25491173-25491307:+	0.0186667	0.272251	0.253585	9.18328e-08
AT1G68000	PIS1	1:25491412-25491494:+	0.00186251	0.142857	0.140995	1.42783e-05
AT1G68000	PIS1	1:25491579-25491676:+	0.000858803	0.161074	0.160215	7.99159e-08
AT1G68000	PIS1	1:25491726-25491921:+	0.00263506	0.107595	0.10496	1.42472e-05
AT1G68000	PIS1	1:25491961-25492051:+	0.02391	0.602094	0.578184	1.95233e-20
AT1G68000	PIS1	1:25492096-25492186:+	0.0146472	0.195876	0.181229	3.13125e-08
AT1G68000	PIS1	1:25492252-25492348:+	0.00927154	0.139831	0.130559	8.1839e-07
AT1G68000	PIS1	1:25492463-25492544:+	0.0357699	0.722488	0.686718	2.58603e-23
AT1G68000	PIS1	1:25492601-25492680:+	0.0091265	0.255208	0.246082	8.78195e-07
AT1G68000	PIS1	1:25492779-25492870:+	0.0106572	0.14094	0.130282	3.45147e-05
AT1G68020	ATTPS6	1:25499513-25499590:+	0.0245536	0.294776	0.270223	5.38878e-09
AT1G68060	MAP70-1	1:25512741-25512823:-	0.00123575	0.266129	0.264893	6.1542e-08
AT1G68070	AT1G68070	1:25515573-25515656:-	0.0206897	0.292079	0.27139	4.58948e-06
AT1G68070	AT1G68070	1:25515815-25515894:-	0.0271605	0.233108	0.205948	1.29435e-05
AT1G68070	AT1G68070	1:25516221-25516306:-	0.0194806	0.188073	0.168593	1.19579e-05
AT1G68070	AT1G68070	1:25516027-25516104:-	0.059761	0.2	0.140239	0.00773123
AT1G68080	AT1G68080	1:25517956-25518034:+	0.0361447	0.457831	0.421687	0.000130027
AT1G68080	AT1G68080	1:25518107-25518200:+	0.260274	0.636364	0.376089	0.00860233
AT1G68080	AT1G68080	1:25518296-25518367:+	0.0810812	0.469388	0.388306	0.00169549
AT1G68080	AT1G68080	1:25517786-25517880:+	0.0704227	0.377778	0.307355	0.0118261
AT1G68100	IAR1	1:25521640-25521731:+	0.00245745	0.285714	0.283257	6.49329e-07
AT1G68100	IAR1	1:25521815-25521956:+	0.0240385	0.297297	0.273259	9.38636e-05
AT1G68100	IAR1	1:25522006-25522178:+	0.0347827	0.290323	0.25554	0.000359575
AT1G68100	IAR1	1:25522230-25522362:+	0.0240001	0.12766	0.10366	0.0176602
AT1G68100	IAR1	1:25522485-25522573:+	0.0147929	0.123457	0.108664	0.0014399
AT1G68100	IAR1	1:25522800-25523089:+	0.0320513	0.174603	0.142552	0.00352519
AT1G68100	IAR1	1:25523236-25523357:+	0.0207469	0.271186	0.25044	9.18219e-05
AT1G68100	IAR1	1:25523465-25523553:+	0.0538244	0.760417	0.706592	4.42691e-20
AT1G68130	IDD14	1:25533138-25533611:+	0.0598803	0.276923	0.217043	0.00862673
AT1G68130	IDD14	1:25532634-25532735:+	0.0522877	0.462185	0.409897	3.5146e-06
AT1G68140	AT1G68140	1:25540430-25540793:-	0.0231482	0.251779	0.228631	0.000110628
AT1G68150	WRKY9	1:25544248-25544326:+	0.0253166	0.477273	0.451956	0.000728315
AT1G68150	WRKY9	1:25544461-25544545:+	0.0285716	0.25641	0.227839	0.015041
AT1G68150	WRKY9	1:25544830-25544914:+	0.00911325	0.176471	0.167357	0.00587128
AT1G68160	AT1G68160	1:25546218-25546523:-	0.0396826	0.151786	0.112103	0.0272432
AT1G68160	AT1G68160	1:25546593-25546668:-	0.0909092	0.424242	0.333333	0.000118593
AT1G68160	AT1G68160	1:25546730-25546809:-	0.0298508	0.349594	0.319743	2.11434e-05
AT1G68160	AT1G68160	1:25547553-25547694:-	0.00404113	0.113044	0.109002	0.00110185
AT1G68160	AT1G68160	1:25547751-25548142:-	0.0704226	0.203252	0.132829	0.0381577
AT1G68160	AT1G68160	1:25548242-25548344:-	0.0526317	0.377551	0.324919	0.000228823
AT1G68185	AT1G68185	1:25556544-25556658:+	0.00325461	0.122449	0.119194	0.000623211
AT1G68185	AT1G68185	1:25556734-25556822:+	0.0194806	0.387755	0.368274	1.66415e-05
AT1G68185	AT1G68185	1:25556881-25557075:+	0.0318183	0.242424	0.210606	0.00123132
AT1G68185	AT1G68185	1:25557206-25557342:+	0.00524104	0.126761	0.12152	0.00151484
AT1G68185	AT1G68185	1:25557553-25558005:+	0.0233919	0.166667	0.143275	0.00715159
AT1G68185	AT1G68185	1:25558180-25558266:+	0.169811	0.487179	0.317368	0.0103322
AT1G68190	BBX27	1:25560335-25560411:+	0.0390836	0.178889	0.139805	0.000341338
AT1G68190	BBX27	1:25560597-25560701:+	0.0384616	0.156433	0.117971	0.0015925
AT1G68190	BBX27	1:25560898-25560985:+	0.025878	0.143885	0.118007	0.000172165
AT1G68190	BBX27	1:25559291-25559368:+	0.165899	0.70339	0.537491	7.22424e-05
AT1G68200	AT1G68200	1:25561903-25562100:+	0.0244693	0.650448	0.625978	0.0252392
AT1G68220	AT1G68220	1:25570414-25570495:+	0.0176057	0.118144	0.100538	0.00217274
AT1G68300	AT1G68300	1:25598596-25598680:-	0.00219763	0.125921	0.123724	3.19904e-05
AT1G68300	AT1G68300	1:25598799-25598875:-	0.00417248	0.132235	0.128063	3.02656e-06
AT1G68310	AE7	1:25599669-25599800:+	0.0220751	0.200873	0.178798	4.38399e-05
AT1G68310	AE7	1:25599937-25600373:+	0.0554372	0.303371	0.247934	5.04797e-05
AT1G68340	AT1G68340	1:25614445-25614516:-	0.0468752	0.666666	0.619791	0.000266586
AT1G68340	AT1G68340	1:25614594-25614678:-	0.0394739	0.56	0.520526	0.000760177
AT1G68370	ARG1	1:25632273-25632445:-	0.0500928	0.330935	0.280842	2.41026e-06
AT1G68370	ARG1	1:25632499-25632582:-	0.0197629	0.166667	0.146904	7.17584e-06
AT1G68370	ARG1	1:25632918-25633013:-	0.00146159	0.116279	0.114818	3.96221e-06
AT1G68370	ARG1	1:25633542-25633630:-	0.00125829	0.101523	0.100265	4.7966e-06
AT1G68370	ARG1	1:25633742-25633822:-	0.00172148	0.181818	0.180097	7.76836e-07
AT1G68370	ARG1	1:25633905-25634060:-	0.0135135	0.214724	0.20121	3.86279e-06
AT1G68410	AT1G68410	1:25650487-25650560:-	0.00789477	0.24898	0.241085	1.63853e-07
AT1G68410	AT1G68410	1:25650796-25650884:-	0.02589	0.211765	0.185875	3.63567e-05
AT1G68410	AT1G68410	1:25651010-25651098:-	0.0142858	0.378049	0.363763	1.05179e-06
AT1G68410	AT1G68410	1:25651206-25651275:-	0.00191904	0.261411	0.259492	2.08562e-07
AT1G68410	AT1G68410	1:25651339-25651417:-	0.0110702	0.212121	0.201051	4.31553e-05
AT1G68410	AT1G68410	1:25652358-25652447:-	0.00328612	0.201878	0.198592	1.20028e-05
AT1G68410	AT1G68410	1:25652517-25652742:-	0.547264	0.903704	0.35644	0.00339077
AT1G68490	AT1G68490	1:25694254-25694631:+	0.152778	0.465543	0.312765	0.00199321
AT1G68490	AT1G68490	1:25694098-25694190:+	0.0322581	0.437259	0.405001	9.28317e-10
AT1G68520	BBX14	1:25709564-25709762:-	0.0475793	0.206163	0.158584	1.37179e-05
AT1G68540	TKPR2	1:25720171-25720257:+	0.0283689	0.230769	0.2024	0.0190971
AT1G68550	CRF10	1:25726955-25727047:-	0.057252	0.380353	0.323101	0.000272317
AT1G68570	AT1G68570	1:25747224-25747365:+	0.0469315	0.258333	0.211402	0.00024895
AT1G68580	AT1G68580	1:25753864-25753966:+	0.0305556	0.2512	0.220644	2.74095e-05
AT1G68580	AT1G68580	1:25754749-25754819:+	0.0402415	0.334054	0.293813	1.07846e-07
AT1G68580	AT1G68580	1:25755039-25755143:+	0.0435836	0.189953	0.146369	0.00120501
AT1G68585	AT1G68585	1:25757024-25757103:+	0.0205762	0.432249	0.411673	3.61108e-07
AT1G68600	AT1G68600	1:25761460-25761545:+	0.00490285	0.153846	0.148943	0.00208788
AT1G68640	PAN	1:25770711-25770786:-	0.0113657	0.153846	0.142481	0.025991
AT1G68650	AT1G68650	1:25776375-25776470:+	0.00495132	0.122449	0.117498	0.00195539
AT1G68650	AT1G68650	1:25776518-25776606:+	0.00256005	0.163044	0.160483	2.33193e-05
AT1G68650	AT1G68650	1:25777100-25777173:+	0.00667271	0.113636	0.106964	0.0044372
AT1G68680	AT1G68680	1:25785823-25786591:+	0.0793011	0.368889	0.289588	4.22779e-05
AT1G68690	PERK9	1:25790829-25790902:+	0.00975784	0.16129	0.151533	0.00988883
AT1G68690	PERK9	1:25790973-25791064:+	0.00926628	0.148936	0.13967	0.00898319
AT1G68690	PERK9	1:25791141-25791217:+	0.0167742	0.634146	0.617372	3.37059e-05
AT1G68690	PERK9	1:25791609-25791691:+	0.00804974	0.461538	0.453489	4.17735e-05
AT1G68690	PERK9	1:25792033-25792132:+	0.0666669	0.75	0.683333	0.000534401
AT1G68710	AT1G68710	1:25794397-25794480:-	0.00976432	0.313433	0.303669	0.000502153
AT1G68710	AT1G68710	1:25794579-25794671:-	0.0101325	0.188679	0.178547	0.00552415
AT1G68710	AT1G68710	1:25795288-25795399:-	0.00645017	0.173077	0.166627	0.00202913
AT1G68710	AT1G68710	1:25796043-25796112:-	0.0180181	0.235294	0.217276	0.00216315
AT1G68710	AT1G68710	1:25797473-25797570:-	0.00668458	0.122449	0.115765	0.00691148
AT1G68710	AT1G68710	1:25797999-25798191:-	0.00730391	0.12766	0.120356	0.00746525
AT1G68710	AT1G68710	1:25797999-25798203:-	0.00730391	0.12766	0.120356	0.00746525
AT1G68720	TADA	1:25807992-25808057:+	0.0549451	0.38255	0.327605	2.0348e-07
AT1G68720	TADA	1:25808145-25808352:+	0.0272728	0.261538	0.234266	2.53788e-05
AT1G68720	TADA	1:25808480-25808558:+	0.0121458	0.20354	0.191394	7.02375e-05
AT1G68725	AGP19	1:25809948-25810034:+	0.0784316	0.454545	0.376114	0.0135915
AT1G68730	AT1G68730	1:25810658-25810738:-	0.00428268	0.196809	0.192526	2.47799e-06
AT1G68730	AT1G68730	1:25810865-25810976:-	0.0342857	0.292683	0.258397	3.25574e-08
AT1G68740	PHO1;H1	1:25814337-25814447:-	0.00321667	0.109091	0.105874	0.001012
AT1G68740	PHO1;H1	1:25813053-25813191:-	0.0645162	0.215385	0.150868	0.00811256
AT1G68760	NUDX1	1:25829225-25829299:+	0.0904686	0.4	0.309531	7.0263e-06
AT1G68790	LINC3	1:25835452-25835559:-	0.00720851	0.126316	0.119107	0.00992195
AT1G68790	LINC3	1:25837861-25837935:-	0.014695	0.26	0.245305	0.0214899
AT1G68820	AT1G68820	1:25866374-25866458:+	0.00910275	0.451178	0.442076	1.7028e-05
AT1G68820	AT1G68820	1:25866543-25866631:+	0.0270271	0.623003	0.595976	8.35508e-06
AT1G68820	AT1G68820	1:25866701-25866794:+	0.00419473	0.176471	0.172276	0.000167813
AT1G68820	AT1G68820	1:25866864-25866961:+	0.137931	0.787401	0.64947	1.32947e-07
AT1G68820	AT1G68820	1:25866882-25866961:+	0.137931	0.787401	0.64947	1.32947e-07
AT1G68820	AT1G68820	1:25867031-25867321:+	0.0108696	0.198083	0.187214	0.00132298
AT1G68820	AT1G68820	1:25867367-25867457:+	0.00631961	0.28607	0.27975	2.71642e-05
AT1G68820	AT1G68820	1:25867710-25867791:+	0.00392612	0.151042	0.147116	6.8517e-05
AT1G68820	AT1G68820	1:25868000-25868087:+	0.005399	0.156951	0.151552	0.000244592
AT1G68820	AT1G68820	1:25868162-25868231:+	0.0259741	0.686486	0.660512	1.00886e-10
AT1G68820	AT1G68820	1:25868292-25868369:+	0.0119048	0.235981	0.224077	0.000138658
AT1G68820	AT1G68820	1:25868450-25868540:+	0.0289856	0.654462	0.625477	3.94056e-10
AT1G68820	AT1G68820	1:25868620-25868721:+	0.0419581	0.257426	0.215468	0.000535046
AT1G68820	AT1G68820	1:25865988-25866283:+	0.00950526	0.399038	0.389533	4.28704e-05
AT1G68830	STN7	1:25873769-25873874:-	0.00239236	0.107143	0.104751	7.73552e-06
AT1G68830	STN7	1:25874445-25874522:-	0.00479848	0.186529	0.18173	1.4017e-10
AT1G68830	STN7	1:25874621-25874701:-	0.0176744	0.454006	0.436331	4.48948e-16
AT1G68850	AT1G68850	1:25884233-25884373:-	0.0400001	0.24	0.2	0.0173703
AT1G68850	AT1G68850	1:25884851-25884952:-	0.00735791	0.287356	0.279998	8.33984e-05
AT1G68862	AT1G68862	1:25887804-25887985:-	0.573171	0.970255	0.397084	0.00632729
AT1G68890	PHYLLO	1:25901581-25901722:+	0.00341577	0.185185	0.181769	3.95475e-05
AT1G68890	PHYLLO	1:25902879-25902964:+	0.00610425	0.280899	0.274795	2.48575e-05
AT1G68890	PHYLLO	1:25905719-25905792:+	0.161871	0.705882	0.544012	2.1767e-09
AT1G68890	PHYLLO	1:25906159-25906258:+	0.00343307	0.110294	0.106861	0.000305132
AT1G68890	PHYLLO	1:25897420-25897498:+	0.0100379	0.426724	0.416686	6.78648e-05
AT1G68890	PHYLLO	1:25899191-25899326:+	0.00609401	0.326087	0.319993	3.32385e-05
AT1G68890	PHYLLO	1:25899208-25899314:+	0.00911325	0.375	0.365887	0.000141332
AT1G68890	PHYLLO	1:25899886-25899958:+	0.0196079	0.317757	0.298149	8.83817e-05
AT1G68890	PHYLLO	1:25900153-25900274:+	0.0160001	0.272727	0.256727	0.00125784
AT1G68910	WIT2	1:25908380-25908564:-	0.0438598	0.342466	0.298606	0.000915405
AT1G68910	WIT2	1:25908380-25908568:-	0.0438598	0.342466	0.298606	0.000915405
AT1G68910	WIT2	1:25908715-25908807:-	0.00902631	0.163636	0.15461	0.00468536
AT1G68910	WIT2	1:25909919-25910007:-	0.0246915	0.179487	0.154796	0.0417062
AT1G68920	AT1G68920	1:25916662-25916750:+	0.0311112	0.25	0.218889	0.000433283
AT1G68920	AT1G68920	1:25916816-25916906:+	0.010929	0.161765	0.150836	0.0016599
AT1G68920	AT1G68920	1:25916975-25917064:+	0.00305632	0.15625	0.153194	2.33955e-05
AT1G68920	AT1G68920	1:25917136-25917210:+	0.00208588	0.139442	0.137356	6.81239e-06
AT1G68920	AT1G68920	1:25917375-25917453:+	0.0105821	0.261603	0.251021	6.76941e-05
AT1G68920	AT1G68920	1:25917547-25917637:+	0.103896	0.8625	0.758604	5.76728e-07
AT1G68920	AT1G68920	1:25915094-25915210:+	0.798077	0.971428	0.173351	0.0469619
AT1G68920	AT1G68920	1:25915292-25915518:+	0.837079	0.99041	0.153331	0.0102099
AT1G68930	AT1G68930	1:25920636-25920719:+	0.0407195	0.6	0.55928	0.00455282
AT1G68990	MGP3	1:25935609-25935726:-	0.0162602	0.235294	0.219034	0.000410609
AT1G68990	MGP3	1:25936281-25936392:-	0.0181819	0.297619	0.279437	0.000353126
AT1G68990	MGP3	1:25936945-25937118:-	0.0735295	0.311321	0.237791	0.00707453
AT1G68990	MGP3	1:25938115-25938196:-	0.0235295	0.608696	0.585166	3.19418e-06
AT1G68990	MGP3	1:25938328-25938480:-	0.00513077	0.208633	0.203502	4.25657e-05
AT1G68990	MGP3	1:25938594-25938736:-	0.0106338	0.155556	0.144922	0.00390208
AT1G68990	MGP3	1:25939070-25939180:-	0.0072085	0.132159	0.12495	0.00337602
AT1G68990	MGP3	1:25939070-25939201:-	0.0072085	0.132159	0.12495	0.00337602
AT1G69010	BIM2	1:25942495-25942578:+	0.00653599	0.241379	0.234843	7.31427e-06
AT1G69010	BIM2	1:25942674-25942810:+	0.0201006	0.150289	0.130188	0.00115165
AT1G69010	BIM2	1:25943172-25943299:+	0.0518868	0.239521	0.187634	0.000312353
AT1G69010	BIM2	1:25943429-25943512:+	0.00471252	0.132979	0.128266	0.000491794
AT1G69020	AT1G69020	1:25944437-25944525:-	0.0689658	0.478261	0.409295	0.0208146
AT1G69020	AT1G69020	1:25944742-25944858:-	0.0297449	0.558823	0.529079	0.00135346
AT1G69020	AT1G69020	1:25944147-25944243:-	0.2	0.6875	0.4875	0.0266834
AT1G69030	AT1G69030	1:25948722-25948805:-	0.0430464	0.177215	0.134169	0.00175201
AT1G69040	ACR4	1:25958260-25958356:+	0.0176	0.12	0.1024	9.1841e-05
AT1G69040	ACR4	1:25958774-25958856:+	0.0139319	0.121711	0.107779	0.000131233
AT1G69040	ACR4	1:25957846-25958187:+	0.0448066	0.163793	0.118987	0.0053242
AT1G69060	AT1G69060	1:25964629-25964977:+	0.00841813	0.125	0.116582	0.0171625
AT1G69060	AT1G69060	1:25966536-25966693:+	0.0134225	0.127273	0.11385	0.026773
AT1G69060	AT1G69060	1:25966807-25966893:+	0.0375001	0.256881	0.219381	0.00559849
AT1G69060	AT1G69060	1:25967043-25967126:+	0.0326088	0.179105	0.146496	0.0217837
AT1G69070	AT1G69070	1:25967691-25967791:-	0.0492612	0.22028	0.171019	0.0070522
AT1G69070	AT1G69070	1:25968070-25968161:-	0.00331323	0.166667	0.163354	0.000100234
AT1G69070	AT1G69070	1:25968301-25968449:-	0.031915	0.25	0.218085	0.00499501
AT1G69070	AT1G69070	1:25968545-25968634:-	0.0314962	0.650442	0.618946	3.70514e-07
AT1G69070	AT1G69070	1:25968554-25968634:-	0.0314962	0.650442	0.618946	3.70514e-07
AT1G69070	AT1G69070	1:25968828-25968924:-	0.00559933	0.47907	0.47347	2.71136e-07
AT1G69070	AT1G69070	1:25970173-25970298:-	0.00404113	0.203792	0.19975	5.73688e-05
AT1G69070	AT1G69070	1:25970967-25971044:-	0.00416309	0.238532	0.234369	0.000115105
AT1G69080	AT1G69080	1:25972425-25972819:-	0.0714287	0.282609	0.21118	0.0450888
AT1G69080	AT1G69080	1:25972893-25972981:-	0.267857	0.590909	0.323052	0.0418814
AT1G69170	AT1G69170	1:26006134-26006237:+	0.0143165	0.14	0.125684	0.0349957
AT1G69170	AT1G69170	1:26006374-26006469:+	0.338028	0.716667	0.378638	0.0153897
AT1G69200	FLN2	1:26016647-26016729:+	0.0104167	0.165775	0.155359	5.74177e-08
AT1G69210	AT1G69210	1:26019081-26019179:-	0.0165164	0.464286	0.447769	0.000347222
AT1G69210	AT1G69210	1:26018882-26018972:-	0.0909092	0.432432	0.341523	0.00359124
AT1G69220	SIK1	1:26020397-26020484:-	0.00925932	0.435897	0.426638	5.39694e-06
AT1G69220	SIK1	1:26022532-26022873:-	0.0469799	0.184211	0.137231	0.0343154
AT1G69220	SIK1	1:26022929-26023494:-	0.0916032	0.859504	0.767901	1.34461e-09
AT1G69220	SIK1	1:26024040-26024170:-	0.00461142	0.369822	0.365211	5.18773e-07
AT1G69220	SIK1	1:26025023-26025107:-	0.00499154	0.244681	0.239689	3.90801e-05
AT1G69240	MES15	1:26028405-26028486:-	0.0169522	0.375	0.358048	0.0100806
AT1G69250	AT1G69250	1:26033041-26033149:+	0.0119048	0.182243	0.170338	0.000350859
AT1G69250	AT1G69250	1:26034266-26034340:+	0.0106008	0.120879	0.110278	0.00106646
AT1G69250	AT1G69250	1:26034512-26034595:+	0.00778215	0.138462	0.130679	0.000479081
AT1G69250	AT1G69250	1:26034881-26034958:+	0.0210211	0.175758	0.154737	3.30111e-05
AT1G69250	AT1G69250	1:26035019-26035101:+	0.0337424	0.171975	0.138232	0.00159636
AT1G69250	AT1G69250	1:26034711-26034809:+	0.119565	0.568182	0.448616	2.13094e-06
AT1G69260	AFP1	1:26039989-26040208:+	0.0642203	0.25	0.18578	0.0428485
AT1G69295	PDCB4	1:26051242-26051325:-	0.03407	0.541353	0.507283	1.06962e-23
AT1G69295	PDCB4	1:26051565-26051791:-	0.0438462	0.197704	0.153858	2.26664e-05
AT1G69310	WRKY57	1:26056712-26057553:-	0.0655738	0.589743	0.52417	5.44773e-07
AT1G69310	WRKY57	1:26056469-26056568:-	0.153846	0.555555	0.401709	0.00123442
AT1G69310	WRKY57	1:26056481-26056568:-	0.153846	0.555555	0.401709	0.00123442
AT1G69340	AT1G69340	1:26066988-26067304:+	0.00191904	0.296875	0.294956	5.57681e-08
AT1G69340	AT1G69340	1:26067801-26068027:+	0.0170732	0.118182	0.101109	0.000382254
AT1G69340	AT1G69340	1:26069275-26069389:+	0.00411525	0.419214	0.415099	2.7273e-09
AT1G69340	AT1G69340	1:26066621-26066721:+	0.00130593	0.132791	0.131485	4.81709e-07
AT1G69360	AT1G69360	1:26074432-26074545:-	0.00554308	0.145161	0.139618	0.00104323
AT1G69370	CM3	1:26080261-26080419:+	0.0523257	0.444444	0.392119	0.000104234
AT1G69370	CM3	1:26080645-26080724:+	0.0581396	0.341463	0.283324	0.000779392
AT1G69370	CM3	1:26080811-26080912:+	0.0377359	0.2	0.162264	0.0131582
AT1G69370	CM3	1:26081056-26081140:+	0.0298508	0.166667	0.136816	0.0273126
AT1G69370	CM3	1:26081233-26081322:+	0.0348259	0.2	0.165174	0.003949
AT1G69380	RRG	1:26082320-26082393:-	0.162963	0.711111	0.548148	0.000252698
AT1G69380	RRG	1:26082788-26082896:-	0.00583621	0.195122	0.189286	0.000900596
AT1G69400	AT1G69400	1:26088670-26088769:+	0.018194	0.190476	0.172282	0.0397569
AT1G69410	ELF5A-3	1:26089420-26089655:+	0.0117067	0.133031	0.121324	6.00833e-14
AT1G69410	ELF5A-3	1:26089778-26089866:+	0.0190592	0.157785	0.138726	3.36286e-07
AT1G69410	ELF5A-3	1:26089923-26090017:+	0.0305514	0.232775	0.202223	3.16289e-09
AT1G69420	AT1G69420	1:26094816-26094934:+	0.00168445	0.144404	0.14272	2.22297e-06
AT1G69420	AT1G69420	1:26095003-26095106:+	0.00899552	0.134021	0.125025	5.01712e-07
AT1G69420	AT1G69420	1:26095487-26095567:+	0.0111318	0.127168	0.116036	2.73328e-05
AT1G69440	AGO7	1:26102957-26103039:-	0.0121142	0.285714	0.2736	0.018565
AT1G69450	AT1G69450	1:26108715-26108798:-	0.0117648	0.125	0.113235	0.036342
AT1G69480	AT1G69480	1:26116102-26116184:-	0.0297451	0.823071	0.793326	0.00613403
AT1G69523	AT1G69523	1:26130057-26130151:+	0.00959008	0.111111	0.101521	0.0380787
AT1G69523	AT1G69523	1:26130549-26130633:+	0.015504	0.2	0.184496	0.00361308
AT1G69526	AT1G69526	1:26132046-26132139:+	0.0147083	0.155556	0.140847	0.0248242
AT1G69530	EXPA1	1:26141919-26142008:+	0.0213523	0.182887	0.161534	5.70256e-08
AT1G69540	AGL94	1:26145314-26145412:-	0.118439	0.926928	0.808489	0.0341236
AT1G69550	AT1G69550	1:26152627-26152703:-	0.0041012	0.216667	0.212566	0.000112071
AT1G69550	AT1G69550	1:26151424-26151522:-	0.0621762	0.232323	0.170147	0.00675968
AT1G69570	AT1G69570	1:26162790-26163050:-	0.0825689	0.418773	0.336204	6.72195e-05
AT1G69580	AT1G69580	1:26172301-26172391:+	0.00302284	0.126761	0.123738	0.000107213
AT1G69580	AT1G69580	1:26172468-26172557:+	0.00587086	0.137056	0.131185	0.00104493
AT1G69580	AT1G69580	1:26172606-26172734:+	0.0699302	0.232877	0.162947	0.0428151
AT1G69580	AT1G69580	1:26172834-26172913:+	0.0514286	0.529412	0.477983	3.83263e-09
AT1G69580	AT1G69580	1:26172834-26172916:+	0.0514286	0.529412	0.477983	3.83263e-09
AT1G69580	AT1G69580	1:26172986-26173072:+	0.205	0.631902	0.426902	8.9808e-05
AT1G69670	CUL3B	1:26204206-26204281:-	0.00771223	0.848101	0.840389	7.33101e-10
AT1G69670	CUL3B	1:26204456-26204553:-	0.00443048	0.111111	0.106681	0.00279934
AT1G69680	AT1G69680	1:26205031-26205141:+	0.00488382	0.275701	0.270817	6.90869e-06
AT1G69680	AT1G69680	1:26205222-26205301:+	0.0429185	0.373494	0.330575	1.2356e-07
AT1G69680	AT1G69680	1:26205337-26205436:+	0.0307693	0.286184	0.255415	4.22836e-06
AT1G69680	AT1G69680	1:26205971-26206050:+	0.0813009	0.328605	0.247304	0.000303415
AT1G69730	AT1G69730	1:26230203-26230327:-	0.024952	0.2	0.175048	0.0404986
AT1G69750	COX19-2	1:26236907-26236993:+	0.0152672	0.148289	0.133022	0.000255346
AT1G69750	COX19-2	1:26235354-26235776:+	0.0137664	0.615384	0.601618	2.54375e-05
AT1G69770	CMT3	1:26249082-26249178:-	0.00540544	0.115385	0.109979	0.000869959
AT1G69770	CMT3	1:26249222-26249301:-	0.0148149	0.142857	0.128042	0.00270682
AT1G69770	CMT3	1:26249998-26250067:-	0.00429794	0.220339	0.216041	4.35906e-05
AT1G69770	CMT3	1:26251475-26251565:-	0.00323552	0.108108	0.104873	0.00122355
AT1G69790	AT1G69790	1:26267423-26267503:+	0.0297449	0.439024	0.40928	0.00246035
AT1G69790	AT1G69790	1:26267639-26267737:+	0.0379212	0.43956	0.401639	0.00494128
AT1G69800	AT1G69800	1:26274952-26275024:-	0.0468751	0.772727	0.725852	2.56167e-15
AT1G69800	AT1G69800	1:26275291-26275370:-	0.0359713	0.166667	0.130695	0.028094
AT1G69800	AT1G69800	1:26275813-26275927:-	0.0166667	0.274194	0.257527	5.54546e-05
AT1G69800	AT1G69800	1:26274698-26274779:-	0.0474577	0.592	0.544542	7.68795e-13
AT1G69810	WRKY36	1:26278871-26279050:-	0.0630632	0.4	0.336937	0.000289238
AT1G69810	WRKY36	1:26277684-26277772:-	0.0588236	0.254545	0.195722	0.00168904
AT1G69810	WRKY36	1:26277886-26277987:-	0.201681	0.777778	0.576097	1.29554e-06
AT1G69830	AMY3	1:26288676-26288773:-	0.0185644	0.161504	0.14294	9.57886e-08
AT1G69840	AT1G69840	1:26295159-26295447:-	0.0427808	0.472973	0.430192	2.4949e-10
AT1G69850	NRT1:2	1:26297946-26298021:-	0.0287475	0.344902	0.316155	4.4999e-10
AT1G69850	NRT1:2	1:26300033-26300168:-	0.00113415	0.147333	0.146199	3.40797e-07
AT1G69850	NRT1:2	1:26300274-26300404:-	0.0401338	0.501706	0.461573	2.93618e-11
AT1G69935	SHW1	1:26342175-26342423:-	0.0209205	0.147059	0.126138	0.0002472
AT1G69935	SHW1	1:26342191-26342423:-	0.0209205	0.147059	0.126138	0.0002472
AT1G69935	SHW1	1:26342834-26342914:-	0.110906	0.902834	0.791928	5.72235e-25
AT1G69960	PP2A	1:26349257-26349342:-	0.00331677	0.213918	0.210601	7.77119e-07
AT1G69980	AT1G69980	1:26356678-26356760:-	0.00239873	0.166667	0.164268	2.69879e-05
AT1G69980	AT1G69980	1:26357027-26357323:-	0.0493828	0.392523	0.343141	2.31369e-05
AT1G69980	AT1G69980	1:26357456-26357549:-	0.0419848	0.71	0.668015	4.52316e-09
AT1G70000	AT1G70000	1:26363961-26364045:-	0.0284361	0.230769	0.202333	0.000173207
AT1G70060	SNL4	1:26385243-26385360:+	0.0041012	0.28	0.275899	2.12836e-05
AT1G70060	SNL4	1:26386117-26386203:+	0.00413192	0.111111	0.106979	0.00923941
AT1G70060	SNL4	1:26386674-26386762:+	0.008327	0.489362	0.481035	1.25864e-05
AT1G70060	SNL4	1:26387401-26387493:+	0.0517242	0.610526	0.558802	6.62042e-09
AT1G70060	SNL4	1:26387579-26387686:+	0.0113637	0.53012	0.518757	2.85975e-07
AT1G70060	SNL4	1:26388220-26388304:+	0.00459172	0.305556	0.300964	7.77936e-06
AT1G70060	SNL4	1:26388405-26388496:+	0.00244655	0.44	0.437553	2.12923e-08
AT1G70060	SNL4	1:26388635-26388718:+	0.00265873	0.481481	0.478823	5.37352e-09
AT1G70060	SNL4	1:26388871-26388960:+	0.00519043	0.252747	0.247557	5.17222e-05
AT1G70060	SNL4	1:26389127-26389209:+	0.0308643	0.340206	0.309342	0.000110661
AT1G70060	SNL4	1:26389309-26389406:+	0.0564103	0.393617	0.337207	0.000125659
AT1G70060	SNL4	1:26384630-26384711:+	0.0405406	0.218182	0.177641	0.011979
AT1G70090	LGT8	1:26402108-26402506:+	0.798508	0.994619	0.196111	0.000261336
AT1G70100	AT1G70100	1:26403627-26403714:+	0.00847463	0.313953	0.305479	9.7635e-06
AT1G70100	AT1G70100	1:26403777-26403936:+	0.0193051	0.153846	0.134541	0.00522702
AT1G70100	AT1G70100	1:26404653-26404725:+	0.0161291	0.186747	0.170618	3.72973e-05
AT1G70100	AT1G70100	1:26405163-26405251:+	0.0317003	0.221557	0.189857	0.00017868
AT1G70100	AT1G70100	1:26405654-26405730:+	0.0814816	0.85955	0.778069	2.88267e-16
AT1G70100	AT1G70100	1:26405654-26405734:+	0.0814816	0.85955	0.778069	2.88267e-16
AT1G70100	AT1G70100	1:26405496-26405597:+	0.206128	0.944134	0.738006	2.74515e-13
AT1G70140	FH8	1:26413972-26414050:-	0.0315425	0.258065	0.226522	0.0390676
AT1G70150	AT1G70150	1:26417250-26417347:+	0.00902631	0.210084	0.201058	0.00121454
AT1G70150	AT1G70150	1:26417454-26417548:+	0.00637564	0.193878	0.187502	0.000415387
AT1G70150	AT1G70150	1:26417598-26417679:+	0.00750252	0.147727	0.140225	0.00354537
AT1G70150	AT1G70150	1:26417780-26417878:+	0.00702497	0.131868	0.124843	0.00495286
AT1G70150	AT1G70150	1:26418884-26418986:+	0.00976431	0.166667	0.156902	0.00257519
AT1G70160	AT1G70160	1:26420473-26420700:+	0.0104167	0.260274	0.249857	3.16826e-14
AT1G70160	AT1G70160	1:26420841-26420926:+	0.00989121	0.405	0.395109	6.42595e-18
AT1G70160	AT1G70160	1:26421292-26421358:+	0.0728219	0.775401	0.702579	8.49892e-25
AT1G70160	AT1G70160	1:26421601-26421684:+	0.00261782	0.20625	0.203632	1.01658e-07
AT1G70160	AT1G70160	1:26421777-26421848:+	0.0151352	0.195349	0.180214	6.05082e-11
AT1G70160	AT1G70160	1:26422049-26422132:+	0.0156972	0.14433	0.128633	3.09196e-06
AT1G70180	AT1G70180	1:26427421-26427495:+	0.103448	0.671968	0.56852	1.04769e-11
AT1G70180	AT1G70180	1:26426509-26426613:+	0.105263	0.441634	0.336371	1.56901e-05
AT1G70180	AT1G70180	1:26428457-26428659:+	0.130435	0.629907	0.499472	2.21071e-10
AT1G70180	AT1G70180	1:26428740-26428883:+	0.0385853	0.262069	0.223484	2.8954e-05
AT1G70180	AT1G70180	1:26428946-26429046:+	0.0981819	0.575221	0.477039	7.05847e-09
AT1G70200	AT1G70200	1:26433741-26433816:-	0.00746272	0.270492	0.263029	1.13971e-06
AT1G70210	CYCD1;1	1:26441448-26441537:+	0.0608466	0.254545	0.193699	2.69474e-05
AT1G70210	CYCD1;1	1:26441674-26441758:+	0.0734464	0.285185	0.211739	2.16162e-05
AT1G70210	CYCD1;1	1:26440287-26440439:+	0.163701	0.438914	0.275213	0.000567423
AT1G70250	AT1G70250	1:26453263-26453347:+	0.00841813	0.222222	0.213804	0.00261479
AT1G70250	AT1G70250	1:26454814-26454910:+	0.246377	0.666666	0.420289	0.0368002
AT1G70280	AT1G70280	1:26466796-26466869:-	0.029466	0.307692	0.278226	5.9252e-10
AT1G70280	AT1G70280	1:26466958-26467039:-	0.0247748	0.159341	0.134566	0.000153473
AT1G70280	AT1G70280	1:26468302-26468383:-	0.000950519	0.114833	0.113882	2.72779e-06
AT1G70280	AT1G70280	1:26468133-26468221:-	0.0161055	0.185345	0.169239	6.79365e-05
AT1G70290	TPS8	1:26472030-26472105:-	0.0325866	0.188864	0.156277	3.68833e-06
AT1G70290	TPS8	1:26474118-26474586:-	0.0106195	0.31918	0.308561	8.63312e-08
AT1G70300	KUP6	1:26479936-26480445:-	0.0090263	0.199203	0.190177	0.00111055
AT1G70300	KUP6	1:26480499-26480604:-	0.00950526	0.126728	0.117223	0.010299
AT1G70300	KUP6	1:26481100-26481197:-	0.0357144	0.389365	0.353651	8.42577e-05
AT1G70320	UPL2	1:26501040-26501248:-	0.00288081	0.450262	0.447381	5.0038e-08
AT1G70320	UPL2	1:26488847-26488918:-	0.010274	0.128655	0.118381	0.000357186
AT1G70320	UPL2	1:26489595-26489684:-	0.00076056	0.121429	0.120668	3.20355e-07
AT1G70320	UPL2	1:26489765-26489876:-	0.000843058	0.239286	0.238443	1.40167e-09
AT1G70320	UPL2	1:26491622-26491715:-	0.00136404	0.106475	0.105111	1.38508e-05
AT1G70320	UPL2	1:26491960-26492043:-	0.0041494	0.119449	0.115299	3.94206e-05
AT1G70320	UPL2	1:26500856-26500944:-	0.00357048	0.201794	0.198223	1.40852e-05
AT1G70330	ENT1	1:26503538-26503626:+	0.0349908	0.263158	0.228167	1.1339e-08
AT1G70340	AT1G70340	1:26505182-26505273:-	0.276596	0.736842	0.460246	0.0240961
AT1G70340	AT1G70340	1:26505365-26505479:-	0.180328	0.722222	0.541894	0.00559124
AT1G70340	AT1G70340	1:26505574-26505659:-	0.104478	0.666666	0.562188	0.00171798
AT1G70370	PG2	1:26514832-26514947:-	0.0071276	0.255155	0.248027	6.14283e-12
AT1G70410	BCA4	1:26536517-26536603:-	0.0137191	0.377846	0.364127	1.9312e-24
AT1G70430	AT1G70430	1:26545497-26545578:+	0.0712981	0.923636	0.852338	0.000919829
AT1G70430	AT1G70430	1:26545497-26545585:+	0.0712981	0.923636	0.852338	0.000919829
AT1G70440	SRO3	1:26549449-26549528:-	0.0193271	0.259811	0.240484	0.0170871
AT1G70440	SRO3	1:26549971-26550056:-	0.117647	0.557114	0.439467	0.0451293
AT1G70480	AT1G70480	1:26562420-26562518:+	0.00360583	0.354167	0.350561	2.02997e-06
AT1G70480	AT1G70480	1:26563110-26563188:+	0.0677507	0.404908	0.337157	4.71929e-08
AT1G70480	AT1G70480	1:26562178-26562296:+	0.0479234	0.322917	0.274993	3.69667e-06
AT1G70505	AT1G70505	1:26571056-26571145:+	0.00693666	0.111111	0.104175	0.0108086
AT1G70505	AT1G70505	1:26571179-26571285:+	0.0141283	0.372093	0.357965	0.000386659
AT1G70505	AT1G70505	1:26571498-26571580:+	0.00543391	0.173077	0.167643	0.000727904
AT1G70505	AT1G70505	1:26571670-26571746:+	0.0740742	0.545454	0.47138	0.000254609
AT1G70505	AT1G70505	1:26571995-26572103:+	0.0500002	0.354839	0.304839	0.0253444
AT1G70505	AT1G70505	1:26572151-26572322:+	0.0195154	0.230769	0.211254	0.0325734
AT1G70505	AT1G70505	1:26571812-26571903:+	0.0769232	0.354839	0.277915	0.0181596
AT1G70505	AT1G70505	1:26571812-26571920:+	0.0779223	0.611111	0.533189	0.00121485
AT1G70530	CRK3	1:26590174-26590317:-	0.0273973	0.156716	0.129319	0.000519078
AT1G70530	CRK3	1:26589082-26589167:-	0.0204919	0.237154	0.216662	3.17688e-05
AT1G70530	CRK3	1:26589312-26589401:-	0.02	0.192727	0.172727	0.000165603
AT1G70560	TAA1	1:26604979-26605109:+	0.0173914	0.151163	0.133771	0.00267678
AT1G70570	AT1G70570	1:26609106-26609365:+	0.028169	0.180556	0.152387	4.44196e-05
AT1G70570	AT1G70570	1:26610090-26610209:+	0.0286976	0.487903	0.459206	1.38023e-13
AT1G70570	AT1G70570	1:26610293-26610415:+	0.0261628	0.488038	0.461875	4.23761e-12
AT1G70570	AT1G70570	1:26610468-26610597:+	0.0335196	0.417266	0.383747	5.98983e-13
AT1G70570	AT1G70570	1:26610679-26610834:+	0.0031792	0.267658	0.264479	1.26637e-06
AT1G70570	AT1G70570	1:26611251-26611656:+	0.0444445	0.190045	0.145601	0.00304988
AT1G70570	AT1G70570	1:26611742-26611840:+	0.00312376	0.133333	0.13021	6.96015e-05
AT1G70580	AOAT2	1:26615300-26615387:+	0.00630916	0.121849	0.11554	1.14023e-08
AT1G70590	AT1G70590	1:26618961-26619133:+	0.118519	0.292857	0.174339	0.0280319
AT1G70590	AT1G70590	1:26619804-26619979:+	0.0476191	0.198697	0.151078	0.00957335
AT1G70610	ABCB26	1:26622535-26622658:+	0.00207023	0.153846	0.151776	1.67516e-05
AT1G70610	ABCB26	1:26622983-26623072:+	0.00234269	0.169231	0.166888	1.40559e-05
AT1G70610	ABCB26	1:26623117-26623215:+	0.00211791	0.122807	0.120689	0.000179998
AT1G70610	ABCB26	1:26623338-26623428:+	0.0253165	0.138889	0.113572	0.00861847
AT1G70610	ABCB26	1:26623532-26623648:+	0.0200669	0.214286	0.194219	0.000661085
AT1G70610	ABCB26	1:26623703-26623785:+	0.00350015	0.525641	0.522141	8.92283e-09
AT1G70610	ABCB26	1:26623856-26624009:+	0.00958471	0.226804	0.217219	1.76637e-05
AT1G70610	ABCB26	1:26624112-26624256:+	0.00217638	0.197183	0.195007	4.13423e-06
AT1G70610	ABCB26	1:26624467-26624699:+	0.0104167	0.287234	0.276817	1.16841e-06
AT1G70610	ABCB26	1:26625530-26625614:+	0.00191904	0.107692	0.105773	9.47428e-05
AT1G70620	AT1G70620	1:26626999-26627074:+	0.0251573	0.754601	0.729444	2.32247e-11
AT1G70620	AT1G70620	1:26627129-26627195:+	0.0177515	0.510989	0.493237	1.06602e-07
AT1G70620	AT1G70620	1:26628053-26628132:+	0.00263335	0.102881	0.100247	0.000101307
AT1G70620	AT1G70620	1:26628315-26628384:+	0.00291121	0.192893	0.189982	2.94673e-05
AT1G70620	AT1G70620	1:26628753-26628830:+	0.0142181	0.367188	0.352969	7.95756e-07
AT1G70620	AT1G70620	1:26628897-26629001:+	0.168142	0.558952	0.39081	0.000300509
AT1G70700	TIFY7	1:26655041-26655249:+	0.000931271	0.110895	0.109964	7.16247e-06
AT1G70700	TIFY7	1:26655332-26655826:+	0.00998339	0.188976	0.178993	2.84941e-06
AT1G70700	TIFY7	1:26656628-26656710:+	0.0286808	0.136273	0.107592	0.0112135
AT1G70740	AT1G70740	1:26674293-26674374:-	0.0359282	0.163424	0.127496	0.00733755
AT1G70740	AT1G70740	1:26674561-26674697:-	0.0162163	0.139344	0.123128	0.001604
AT1G70740	AT1G70740	1:26674932-26675031:-	0.00740863	0.180851	0.173442	0.000935628
AT1G70740	AT1G70740	1:26675242-26675369:-	0.0136055	0.35567	0.342065	1.86646e-05
AT1G70740	AT1G70740	1:26675503-26675587:-	0.00453982	0.190476	0.185936	7.89206e-05
AT1G70750	AT1G70750	1:26682161-26682237:-	0.00446634	0.162791	0.158324	0.000577998
AT1G70750	AT1G70750	1:26680553-26680656:-	0.0341881	0.424242	0.390054	0.000212454
AT1G70750	AT1G70750	1:26681932-26682026:-	0.00760593	0.457143	0.449537	1.47269e-05
AT1G70780	AT1G70780	1:26695649-26695740:-	0.0372514	0.144404	0.107153	0.000244285
AT1G70790	AT1G70790	1:26700508-26700721:+	0.0630632	0.396648	0.333585	0.000201267
AT1G70820	AT1G70820	1:26707428-26707521:+	0.0423281	0.151515	0.109187	0.00459294
AT1G70895	CLE17	1:26728572-26728945:+	0.6	0.962079	0.362078	0.0163602
AT1G70900	AT1G70900	1:26732610-26732700:+	0.0021798	0.111111	0.108931	2.09109e-05
AT1G70940	PIN3	1:26744400-26744475:+	0.0210822	0.225143	0.204061	1.57883e-08
AT1G70940	PIN3	1:26744779-26744859:+	0.011236	0.322377	0.311141	5.28102e-13
AT1G70940	PIN3	1:26744945-26745381:+	0.0840029	0.357613	0.27361	9.75121e-11
AT1G70940	PIN3	1:26745539-26745624:+	0.066778	0.389045	0.322267	5.18132e-15
AT1G70980	SYNC3	1:26763763-26763840:+	0.0246479	0.267857	0.243209	3.79266e-07
AT1G70980	SYNC3	1:26763973-26764070:+	0.0655173	0.388521	0.323004	3.67829e-09
AT1G70980	SYNC3	1:26764129-26764210:+	0.0822785	0.438819	0.35654	1.57614e-10
AT1G70980	SYNC3	1:26763418-26763503:+	0.0557621	0.172131	0.116369	0.00264643
AT1G71010	FAB1C	1:26786594-26786672:+	0.0018001	0.12931	0.12751	1.71512e-05
AT1G71010	FAB1C	1:26788010-26788106:+	0.0295567	0.1375	0.107943	0.00166329
AT1G71010	FAB1C	1:26788373-26788457:+	0.0384616	0.15748	0.119019	9.86846e-05
AT1G71015	AT1G71015	1:26789749-26789834:-	0.153847	0.917796	0.763949	0.00089607
AT1G71020	AT1G71020	1:26791913-26792003:-	0.0203161	0.150273	0.129957	0.000372993
AT1G71020	AT1G71020	1:26792598-26792811:-	0.0112782	0.201613	0.190335	1.77477e-05
AT1G71040	LPR2	1:26797665-26797735:-	0.0329218	0.416667	0.383745	1.67101e-12
AT1G71070	AT1G71070	1:26807954-26808044:-	0.12156	0.411111	0.289551	2.59045e-05
AT1G71070	AT1G71070	1:26808160-26808243:-	0.0286397	0.527027	0.498387	1.04997e-09
AT1G71070	AT1G71070	1:26808319-26808671:-	0.0131148	0.157895	0.14478	0.000471689
AT1G71110	AT1G71110	1:26819471-26819563:+	0.010916	0.856481	0.845565	7.00486e-10
AT1G71110	AT1G71110	1:26819622-26819724:+	0.0937502	0.440678	0.346928	0.00528855
AT1G71110	AT1G71110	1:26819761-26819856:+	0.00873295	0.211539	0.202806	0.00246044
AT1G71140	AT1G71140	1:26825004-26825083:+	0.0129683	0.333333	0.320365	0.0143993
AT1G71140	AT1G71140	1:26825628-26825710:+	0.0136079	0.285714	0.272106	0.0198885
AT1G71140	AT1G71140	1:26825797-26825889:+	0.0249521	0.333333	0.308381	0.0258639
AT1G71140	AT1G71140	1:26826555-26826667:+	0.0129683	0.4	0.387031	0.0121404
AT1G71190	SAG18	1:26833939-26834044:-	0.00192574	0.125	0.123074	1.57105e-05
AT1G71190	SAG18	1:26834166-26834251:-	0.0193051	0.261364	0.242059	4.48628e-05
AT1G71190	SAG18	1:26834373-26834463:-	0.00215093	0.311828	0.309677	3.43193e-07
AT1G71190	SAG18	1:26834584-26834656:-	0.0160772	0.35	0.333923	1.50161e-07
AT1G71190	SAG18	1:26834759-26834855:-	0.00343307	0.338843	0.33541	1.80487e-06
AT1G71220	EBS1	1:26843652-26843738:+	0.0026846	0.15035	0.147665	5.71728e-05
AT1G71220	EBS1	1:26843854-26844141:+	0.00254823	0.133047	0.130499	4.73397e-05
AT1G71220	EBS1	1:26844595-26844715:+	0.00212607	0.171687	0.169561	4.53465e-06
AT1G71220	EBS1	1:26845307-26845423:+	0.00986846	0.204969	0.195101	1.4485e-05
AT1G71230	CSN5B	1:26852949-26853059:+	0.00676654	0.144737	0.13797	0.0010976
AT1G71230	CSN5B	1:26853341-26853412:+	0.0361447	0.234568	0.198423	0.0128577
AT1G71230	CSN5B	1:26853560-26853664:+	0.0145097	0.144578	0.130069	0.0175089
AT1G71230	CSN5B	1:26853750-26853992:+	0.0103045	0.165681	0.155376	0.00387186
AT1G71230	CSN5B	1:26854070-26854162:+	0.018194	0.12963	0.111436	0.04628
AT1G71240	AT1G71240	1:26857674-26857788:+	0.0212767	0.374408	0.353131	0.000148556
AT1G71240	AT1G71240	1:26859237-26859323:+	0.0400001	0.153439	0.113439	0.0219797
AT1G71240	AT1G71240	1:26855998-26856086:+	0.00630283	0.111588	0.105285	0.0093668
AT1G71240	AT1G71240	1:26855998-26856089:+	0.00630283	0.111588	0.105285	0.0093668
AT1G71240	AT1G71240	1:26856237-26856331:+	0.00477556	0.165217	0.160442	0.000329642
AT1G71240	AT1G71240	1:26856439-26856632:+	0.0296297	0.369492	0.339862	5.26281e-05
AT1G71260	ATWHY2	1:26863271-26863359:-	0.0332641	0.306321	0.273057	1.6876e-08
AT1G71270	POK	1:26864115-26864287:+	0.0270271	0.198413	0.171386	0.000740815
AT1G71270	POK	1:26867966-26868338:+	0.0477816	0.184211	0.136429	0.034078
AT1G71270	POK	1:26864860-26864946:+	0.0018239	0.412587	0.410763	2.29868e-09
AT1G71310	RAD52-1	1:26879384-26879468:-	0.00300637	0.270386	0.26738	7.16012e-07
AT1G71310	RAD52-1	1:26879506-26879590:-	0.00746005	0.125	0.11754	0.00276807
AT1G71330	NAP5	1:26884670-26884755:-	0.011854	0.162162	0.150308	0.019744
AT1G71340	GDPD4	1:26885931-26886004:-	0.0226415	0.147186	0.124545	0.000439976
AT1G71340	GDPD4	1:26886094-26886340:-	0.018116	0.145923	0.127807	0.000484846
AT1G71340	GDPD4	1:26886433-26886534:-	0.00231323	0.193846	0.191533	1.98883e-06
AT1G71340	GDPD4	1:26886766-26886870:-	0.00436046	0.164103	0.159742	0.000189544
AT1G71340	GDPD4	1:26886968-26887054:-	0.00419473	0.271111	0.266916	1.77355e-05
AT1G71350	AT1G71350	1:26889389-26889669:-	0.00925931	0.192513	0.183254	0.000245419
AT1G71360	AT1G71360	1:26893841-26894003:-	0.00730391	0.111111	0.103807	0.0171076
AT1G71410	AT1G71410	1:26915802-26915919:-	0.0190477	0.290598	0.271551	0.000190445
AT1G71410	AT1G71410	1:26915981-26916080:-	0.00457219	0.238806	0.234234	2.72634e-05
AT1G71410	AT1G71410	1:26916548-26916642:-	0.00219368	0.11579	0.113596	3.62681e-05
AT1G71410	AT1G71410	1:26912748-26912877:-	0.847059	0.984903	0.137844	0.0313871
AT1G71440	PFI	1:26921565-26921664:-	0.0274726	0.2	0.172527	0.00205
AT1G71440	PFI	1:26921741-26921820:-	0.0363637	0.594203	0.557839	2.28278e-09
AT1G71440	PFI	1:26921912-26922072:-	0.0391305	0.202247	0.163117	0.000918584
AT1G71440	PFI	1:26922138-26922222:-	0.012766	0.344444	0.331678	5.67073e-07
AT1G71440	PFI	1:26922443-26922579:-	0.0206612	0.584416	0.563754	2.45084e-10
AT1G71440	PFI	1:26922641-26922712:-	0.0160428	0.742857	0.726814	4.04261e-11
AT1G71440	PFI	1:26922831-26922940:-	0.00299008	0.172414	0.169424	4.01656e-05
AT1G71440	PFI	1:26923050-26923250:-	0.0306123	0.606557	0.575945	1.24e-08
AT1G71440	PFI	1:26923325-26923423:-	0.00463129	0.179105	0.174473	0.000175692
AT1G71530	AT1G71530	1:26940605-26940684:+	0.659091	0.88189	0.222799	0.0220935
AT1G71696	SOL1	1:26968587-26968747:+	0.00693088	0.572464	0.565533	1.24919e-07
AT1G71696	SOL1	1:26969200-26969286:+	0.00778422	0.284483	0.276699	6.93205e-05
AT1G71696	SOL1	1:26967373-26967460:+	0.00829164	0.479452	0.47116	1.77547e-05
AT1G71696	SOL1	1:26967729-26967840:+	0.00453983	0.303571	0.299032	1.38862e-05
AT1G71696	SOL1	1:26967897-26968001:+	0.0046943	0.121495	0.116801	0.000924197
AT1G71696	SOL1	1:26967556-26967698:+	0.159091	0.655914	0.496823	2.18658e-05
AT1G71697	CK1	1:26971896-26972059:+	0.027211	0.212389	0.185178	0.00178932
AT1G71697	CK1	1:26972181-26972260:+	0.00995031	0.164179	0.154229	0.00103485
AT1G71697	CK1	1:26972456-26972532:+	0.00884961	0.160584	0.151734	0.00115224
AT1G71697	CK1	1:26972650-26972748:+	0.0139535	0.313333	0.29938	3.03927e-06
AT1G71697	CK1	1:26972796-26972877:+	0.030043	0.217877	0.187834	4.97967e-05
AT1G71697	CK1	1:26972978-26973081:+	0.0368422	0.20122	0.164377	0.00247004
AT1G71710	AT1G71710	1:26974425-26974526:-	0.0153847	0.141304	0.12592	0.000796261
AT1G71720	PDE338	1:26984766-26984843:+	0.0371353	0.145889	0.108753	0.00293309
AT1G71720	PDE338	1:26985107-26985185:+	0.0126583	0.145897	0.133238	0.000105769
AT1G71720	PDE338	1:26985502-26985573:+	0.0665323	0.291878	0.225346	1.70384e-05
AT1G71800	CSTF64	1:26999642-26999744:+	0.0113048	0.222222	0.210917	0.0015364
AT1G71800	CSTF64	1:26999823-26999929:+	0.00490284	0.142857	0.137954	0.000462907
AT1G71800	CSTF64	1:27000104-27000197:+	0.00508351	0.12766	0.122576	0.00136972
AT1G71800	CSTF64	1:27000234-27000330:+	0.00676654	0.109589	0.102823	0.00659405
AT1G71800	CSTF64	1:27000563-27000661:+	0.0123435	0.116279	0.103936	0.0225325
AT1G71800	CSTF64	1:27000739-27000843:+	0.0141283	0.136986	0.122858	0.0224
AT1G71800	CSTF64	1:27000879-27000975:+	0.0105296	0.127273	0.116743	0.00900231
AT1G71800	CSTF64	1:27001857-27001960:+	0.00532896	0.149123	0.143794	0.000605913
AT1G71810	AT1G71810	1:27004543-27004656:-	0.0273225	0.196262	0.168939	0.000731859
AT1G71810	AT1G71810	1:27004886-27004967:-	0.00310796	0.229008	0.2259	4.59882e-06
AT1G71810	AT1G71810	1:27007519-27007613:-	0.013072	0.166667	0.153595	0.0029597
AT1G71820	SEC6	1:27012794-27012887:+	0.00332681	0.5	0.496673	2.86284e-08
AT1G71820	SEC6	1:27016331-27016410:+	0.00102847	0.13986	0.138832	2.09147e-06
AT1G71820	SEC6	1:27009874-27009969:+	0.00273436	0.451327	0.448593	2.45059e-08
AT1G71820	SEC6	1:27010150-27010343:+	0.00542009	0.188312	0.182892	1.48018e-05
AT1G71820	SEC6	1:27010382-27010468:+	0.00250494	0.141844	0.139339	2.37899e-05
AT1G71820	SEC6	1:27010557-27010644:+	0.00168985	0.125749	0.124059	7.41044e-06
AT1G71820	SEC6	1:27010995-27011100:+	0.00534763	0.52795	0.522603	1.6783e-09
AT1G71820	SEC6	1:27011171-27011422:+	0.00156968	0.267606	0.266036	2.47233e-08
AT1G71820	SEC6	1:27011515-27011869:+	0.00262741	0.116667	0.114039	7.40432e-05
AT1G71820	SEC6	1:27011515-27011932:+	0.00262741	0.116022	0.113395	7.63953e-05
AT1G71830	SERK1	1:27019380-27019497:+	0.00616206	0.122449	0.116287	0.00575901
AT1G71830	SERK1	1:27019641-27019744:+	0.00485967	0.133333	0.128474	0.00168555
AT1G71830	SERK1	1:27019816-27019911:+	0.0225565	0.287879	0.265322	0.000946308
AT1G71840	AT1G71840	1:27024052-27024140:+	0.0158371	0.234783	0.218945	1.02275e-07
AT1G71840	AT1G71840	1:27022677-27022752:+	0.0137796	0.648276	0.634496	6.75905e-15
AT1G71840	AT1G71840	1:27023368-27023465:+	0.00103425	0.275591	0.274556	8.10471e-10
AT1G71840	AT1G71840	1:27023549-27023642:+	0.00750473	0.26087	0.253365	4.26952e-06
AT1G71860	PTP1	1:27027063-27027158:+	0.00236182	0.15896	0.156598	4.6608e-06
AT1G71860	PTP1	1:27027255-27027335:+	0.0106952	0.26253	0.251835	2.33912e-10
AT1G71860	PTP1	1:27028280-27028353:+	0.013378	0.293388	0.28001	1.74615e-09
AT1G71860	PTP1	1:27028280-27028358:+	0.013378	0.293388	0.28001	1.74615e-09
AT1G71860	PTP1	1:27028677-27028762:+	0.0509554	0.554167	0.503211	3.28359e-17
AT1G71860	PTP1	1:27028677-27028768:+	0.0509554	0.554167	0.503211	3.28359e-17
AT1G71900	AT1G71900	1:27062491-27062594:+	0.00343307	0.184713	0.18128	1.64084e-05
AT1G71900	AT1G71900	1:27062755-27062853:+	0.00390732	0.2	0.196093	2.359e-05
AT1G71930	VND7	1:27076370-27076785:+	0.011854	0.211791	0.199937	0.0486478
AT1G71940	AT1G71940	1:27079419-27079505:+	0.00706761	0.128713	0.121645	0.00269528
AT1G71960	ABCG25	1:27083273-27083342:-	0.02682	0.135135	0.108315	0.021371
AT1G71960	ABCG25	1:27087909-27088040:-	0.00335799	0.4	0.396642	1.13849e-07
AT1G71980	AT1G71980	1:27098370-27098482:+	0.0884677	0.41681	0.328342	8.73039e-06
AT1G71980	AT1G71980	1:27098713-27098785:+	0.0181113	0.209929	0.191818	2.03761e-08
AT1G72040	dNK	1:27113518-27113612:-	0.00726746	0.139319	0.132051	1.29524e-07
AT1G72050	TFIIIA	1:27115213-27115350:+	0.0122449	0.457143	0.444898	5.04412e-08
AT1G72050	TFIIIA	1:27115491-27115641:+	0.0250001	0.401914	0.376914	2.77377e-05
AT1G72050	TFIIIA	1:27115816-27115914:+	0.0402011	0.231076	0.190875	0.00210188
AT1G72050	TFIIIA	1:27116359-27116521:+	0.0149813	0.134565	0.119583	0.00090776
AT1G72050	TFIIIA	1:27116757-27116857:+	0.0101695	0.122137	0.111968	0.000775421
AT1G72050	TFIIIA	1:27117001-27117087:+	0.0708662	0.181818	0.110952	0.0290451
AT1G72090	AT1G72090	1:27125149-27125227:+	0.0156863	0.118343	0.102657	0.00136112
AT1G72090	AT1G72090	1:27125616-27125855:+	0.02	0.170316	0.150316	0.000139566
AT1G72125	AT1G72125	1:27134288-27134359:+	0.153847	0.881561	0.727715	0.0234611
AT1G72130	AT1G72130	1:27137309-27137432:+	0.00278393	0.173333	0.170549	1.75065e-05
AT1G72175	AT1G72175	1:27159165-27159246:+	0.0240964	0.135	0.110904	0.00648303
AT1G72175	AT1G72175	1:27158737-27158897:+	0.00499736	0.166052	0.161054	0.000315106
AT1G72175	AT1G72175	1:27158999-27159113:+	0.0303031	0.36965	0.339347	3.17537e-05
AT1G72175	AT1G72175	1:27158068-27158537:+	0.011628	0.145349	0.133721	0.00128859
AT1G72190	AT1G72190	1:27167526-27167618:-	0.271318	0.797619	0.526301	0.000325833
AT1G72190	AT1G72190	1:27167831-27167957:-	0.19469	0.785714	0.591024	3.75013e-05
AT1G72190	AT1G72190	1:27167999-27168132:-	0.0803573	0.45	0.369643	0.00387961
AT1G72190	AT1G72190	1:27168230-27168310:-	0.0476192	0.733333	0.685714	3.23381e-06
AT1G72190	AT1G72190	1:27168428-27168523:-	0.00517894	0.130435	0.125256	0.0134185
AT1G72190	AT1G72190	1:27168595-27168708:-	0.00538093	0.1875	0.182119	0.00280945
AT1G72190	AT1G72190	1:27168836-27168940:-	0.00873295	0.142857	0.134124	0.0242283
AT1G72190	AT1G72190	1:27169085-27169329:-	0.00439519	0.111111	0.106716	0.0096896
AT1G72190	AT1G72190	1:27169468-27169598:-	0.0104274	0.277778	0.26735	0.00226395
AT1G72230	AT1G72230	1:27188443-27188704:+	0.0110063	0.112676	0.10167	8.35557e-05
AT1G72250	AT1G72250	1:27194348-27194438:+	0.030928	0.666666	0.635738	0.000308116
AT1G72250	AT1G72250	1:27194649-27194728:+	0.0306124	0.333333	0.302721	0.00927761
AT1G72250	AT1G72250	1:27194649-27194742:+	0.0306124	0.333333	0.302721	0.00927761
AT1G72250	AT1G72250	1:27194805-27194882:+	0.0480771	0.499999	0.451922	0.00630193
AT1G72250	AT1G72250	1:27194805-27194892:+	0.0480771	0.499999	0.451922	0.00630193
AT1G72250	AT1G72250	1:27197078-27197167:+	0.00407095	0.176927	0.172856	0.00568954
AT1G72250	AT1G72250	1:27192968-27193042:+	0.0155601	0.3	0.28444	0.0217623
AT1G72250	AT1G72250	1:27192968-27193045:+	0.0155601	0.3	0.28444	0.0217623
AT1G72280	ERO1	1:27212224-27212301:-	0.0434785	0.363636	0.320158	0.0249811
AT1G72280	ERO1	1:27212932-27213020:-	0.0345877	0.444444	0.409856	0.0419907
AT1G72280	ERO1	1:27213139-27213218:-	0.0155217	0.214286	0.198764	0.0379142
AT1G72280	ERO1	1:27213329-27213437:-	0.0169522	0.625	0.608048	0.000287743
AT1G72320	PUM23	1:27229371-27229634:-	0.0053453	0.129707	0.124362	0.000707249
AT1G72320	PUM23	1:27230947-27231161:-	0.012766	0.144279	0.131513	0.00068162
AT1G72320	PUM23	1:27231332-27231451:-	0.0126583	0.114754	0.102096	0.0078927
AT1G72320	PUM23	1:27228548-27228981:-	0.046729	0.166667	0.119938	0.0297174
AT1G72330	ALAAT2	1:27234163-27234266:+	0.00819994	0.226168	0.217968	0.000395366
AT1G72330	ALAAT2	1:27234500-27234578:+	0.0183487	0.190236	0.171887	0.00427979
AT1G72330	ALAAT2	1:27234640-27234729:+	0.00461577	0.229885	0.225269	1.72556e-05
AT1G72330	ALAAT2	1:27234808-27234898:+	0.00425948	0.110448	0.106188	0.000688137
AT1G72330	ALAAT2	1:27235208-27235278:+	0.0352113	0.554622	0.519411	1.47953e-08
AT1G72330	ALAAT2	1:27235416-27235489:+	0.00359373	0.243147	0.239553	1.01599e-05
AT1G72330	ALAAT2	1:27235685-27235764:+	0.00784101	0.161747	0.153906	0.00122318
AT1G72330	ALAAT2	1:27235919-27236004:+	0.00392613	0.220455	0.216528	1.81913e-05
AT1G72330	ALAAT2	1:27236079-27236163:+	0.00574533	0.250761	0.245016	3.04114e-05
AT1G72330	ALAAT2	1:27236367-27236454:+	0.00826297	0.110215	0.101952	0.00470185
AT1G72340	AT1G72340	1:27237536-27237651:+	0.0114943	0.144397	0.132902	5.55304e-05
AT1G72340	AT1G72340	1:27238205-27238275:+	0.034325	0.306418	0.272093	2.91326e-08
AT1G72390	AT1G72390	1:27245326-27245413:+	0.0305345	0.530435	0.4999	1.74942e-05
AT1G72390	AT1G72390	1:27245326-27245424:+	0.0305345	0.530435	0.4999	1.74942e-05
AT1G72390	AT1G72390	1:27245568-27245660:+	0.00436046	0.112676	0.108316	0.00137239
AT1G72390	AT1G72390	1:27246836-27246922:+	0.00538093	0.220588	0.215207	0.000199776
AT1G72390	AT1G72390	1:27249161-27249522:+	0.0100503	0.307359	0.297309	2.08668e-05
AT1G72390	AT1G72390	1:27249561-27249646:+	0.00545379	0.165385	0.159931	0.000180903
AT1G72390	AT1G72390	1:27246061-27246294:+	0.00387104	0.12782	0.123949	0.00046601
AT1G72390	AT1G72390	1:27246375-27246698:+	0.00477555	0.12782	0.123044	0.000894691
AT1G72410	AT1G72410	1:27252013-27252264:-	0.0485437	0.179039	0.130496	0.00439632
AT1G72410	AT1G72410	1:27252173-27252264:-	0.0616114	0.269841	0.20823	0.000156047
AT1G72410	AT1G72410	1:27253417-27253512:-	0.0529101	0.419643	0.366733	1.58251e-07
AT1G72410	AT1G72410	1:27255184-27255273:-	0.0701755	0.30719	0.237014	0.000783972
AT1G72410	AT1G72410	1:27255426-27255503:-	0.0263159	0.280899	0.254583	0.00105387
AT1G72410	AT1G72410	1:27255531-27255612:-	0.00432627	0.301205	0.296879	5.79362e-06
AT1G72410	AT1G72410	1:27255643-27255738:-	0.0125001	0.391753	0.379253	2.23653e-05
AT1G72410	AT1G72410	1:27255838-27255931:-	0.00934006	0.20354	0.1942	0.00120948
AT1G72410	AT1G72410	1:27256108-27256187:-	0.00565673	0.457746	0.45209	9.02163e-07
AT1G72416	AT1G72416	1:27259576-27259677:-	0.0699483	0.259122	0.189174	0.0210704
AT1G72416	AT1G72416	1:27259745-27259830:-	0.0448114	0.422068	0.377257	8.59637e-05
AT1G72416	AT1G72416	1:27259044-27259220:-	0.151134	0.674468	0.523334	2.80121e-05
AT1G72416	AT1G72416	1:27259048-27259220:-	0.151134	0.674468	0.523334	2.80121e-05
AT1G72420	AT1G72420	1:27262895-27263134:-	0.0344828	0.318182	0.283699	0.000797663
AT1G72420	AT1G72420	1:27263199-27263642:-	0.130435	0.585366	0.454931	0.00129249
AT1G72440	EDA25	1:27269847-27269937:-	0.0201006	0.192878	0.172778	0.000109198
AT1G72440	EDA25	1:27270020-27270215:-	0.0571429	0.516854	0.459711	2.52139e-07
AT1G72440	EDA25	1:27271901-27271994:-	0.00675661	0.140794	0.134038	0.00158205
AT1G72440	EDA25	1:27272376-27272501:-	0.0039828	0.153509	0.149526	0.000169951
AT1G72480	AT1G72480	1:27286487-27286613:-	0.0119618	0.190722	0.17876	5.92896e-07
AT1G72480	AT1G72480	1:27287868-27288145:-	0.00157416	0.124138	0.122564	4.63219e-06
AT1G72500	AT1G72500	1:27296184-27296262:-	0.0870968	0.724299	0.637202	8.86179e-14
AT1G72500	AT1G72500	1:27296800-27296871:-	0.0204082	0.2	0.179592	2.17025e-05
AT1G72500	AT1G72500	1:27295945-27296013:-	0.0318628	0.371212	0.339349	3.8288e-09
AT1G72510	AT1G72510	1:27303804-27303885:+	0.048	0.583471	0.535471	1.46039e-17
AT1G72510	AT1G72510	1:27303520-27303738:+	0.852405	0.964052	0.111648	0.0284273
AT1G72530	AT1G72530	1:27313445-27313545:+	0.00782154	0.150685	0.142863	0.00466405
AT1G72530	AT1G72530	1:27313611-27313782:+	0.0329671	0.166667	0.1337	0.0350604
AT1G72550	AT1G72550	1:27320015-27320100:-	0.015571	0.276978	0.261407	2.83371e-10
AT1G72550	AT1G72550	1:27320025-27320100:-	0.0156795	0.28	0.264321	2.44119e-10
AT1G72550	AT1G72550	1:27322422-27322672:-	0.00107662	0.112676	0.111599	9.30031e-07
AT1G72550	AT1G72550	1:27323221-27323295:-	0.00101336	0.125	0.123987	2.73604e-07
AT1G72560	PSD	1:27325115-27325216:-	0.00740863	0.191275	0.183867	0.00115
AT1G72560	PSD	1:27325583-27325670:-	0.0108484	0.239024	0.228176	0.0004825
AT1G72560	PSD	1:27326009-27326128:-	0.0090263	0.202703	0.193676	0.000659434
AT1G72560	PSD	1:27327016-27327120:-	0.00429262	0.106145	0.101853	0.000991069
AT1G72560	PSD	1:27324871-27324957:-	0.0344828	0.543478	0.508995	1.39219e-07
AT1G72640	AT1G72640	1:27347147-27347230:-	0.093976	0.268206	0.17423	0.000849186
AT1G72640	AT1G72640	1:27347308-27347393:-	0.0487805	0.224816	0.176035	2.13179e-06
AT1G72640	AT1G72640	1:27347489-27347584:-	0.0458334	0.206283	0.160449	2.92507e-05
AT1G72640	AT1G72640	1:27347658-27347769:-	0.0622463	0.182713	0.120467	0.000264952
AT1G72640	AT1G72640	1:27347661-27347769:-	0.0622463	0.182713	0.120467	0.000264952
AT1G72640	AT1G72640	1:27346664-27346745:-	0.115254	0.267267	0.152013	0.00200676
AT1G72650	TRFL6	1:27350836-27351193:+	0.0300753	0.315789	0.285714	7.07186e-05
AT1G72660	AT1G72660	1:27354991-27355097:+	0.0439635	0.513093	0.469129	0.00150147
AT1G72680	CAD1	1:27360716-27360784:-	0.0060976	0.169014	0.162917	2.86566e-05
AT1G72700	AT1G72700	1:27369279-27369363:+	0.00286585	0.20438	0.201514	2.449e-05
AT1G72700	AT1G72700	1:27369452-27369554:+	0.00559577	0.240741	0.235145	0.000142752
AT1G72700	AT1G72700	1:27370212-27370341:+	0.0100379	0.213115	0.203077	0.00221235
AT1G72710	CKL2	1:27373650-27373743:+	0.0592035	0.600567	0.541363	5.87602e-18
AT1G72710	CKL2	1:27373892-27373969:+	0.0157791	0.329327	0.313548	1.34499e-17
AT1G72710	CKL2	1:27374065-27374145:+	0.00279331	0.108168	0.105374	1.83071e-07
AT1G72710	CKL2	1:27375337-27375410:+	0.00525922	0.110075	0.104815	3.80519e-08
AT1G72710	CKL2	1:27372628-27372715:+	0.00829494	0.619792	0.611497	4.61447e-32
AT1G72770	HAB1	1:27390247-27390638:+	0.00938974	0.16129	0.151901	0.00364294
AT1G72770	HAB1	1:27391744-27391855:+	0.0043678	0.198582	0.194214	6.93835e-05
AT1G72770	HAB1	1:27392203-27392287:+	0.00673405	0.244186	0.237452	1.03606e-05
AT1G72770	HAB1	1:27392393-27392516:+	0.236641	0.936782	0.70014	1.10006e-15
AT1G72770	HAB1	1:27392898-27392983:+	0.828729	0.974522	0.145793	0.0069885
AT1G72810	AT1G72810	1:27399698-27399781:-	0.0498221	0.161017	0.111195	0.00769512
AT1G72830	NF-YA3	1:27406085-27406169:-	0.0147083	0.242424	0.227716	0.00724627
AT1G72830	NF-YA3	1:27406085-27406172:-	0.0147083	0.242424	0.227716	0.00724627
AT1G72830	NF-YA3	1:27406343-27406431:-	0.128572	0.473684	0.345112	0.0434539
AT1G72880	AT1G72880	1:27423776-27423945:-	0.0130209	0.132143	0.119122	5.93393e-05
AT1G72880	AT1G72880	1:27424214-27424335:-	0.00571432	0.190662	0.184947	4.40479e-05
AT1G72880	AT1G72880	1:27424800-27424873:-	0.00728158	0.37234	0.365059	2.1051e-09
AT1G72880	AT1G72880	1:27424951-27425033:-	0.00150545	0.166667	0.165161	3.51488e-07
AT1G72880	AT1G72880	1:27425077-27425166:-	0.00162996	0.30916	0.30753	1.09769e-08
AT1G72880	AT1G72880	1:27425234-27425431:-	0.015625	0.164875	0.14925	1.01478e-05
AT1G72900	AT1G72900	1:27432679-27432904:+	0.0354611	0.472441	0.43698	6.12201e-07
AT1G72990	BGAL17	1:27457769-27457846:-	0.00609401	0.168831	0.162737	0.00109229
AT1G72990	BGAL17	1:27459614-27459698:-	0.00609401	0.203125	0.197031	0.00035488
AT1G72990	BGAL17	1:27459816-27459896:-	0.205882	0.641975	0.436093	0.00070336
AT1G72990	BGAL17	1:27461343-27461458:-	0.00623165	0.108696	0.102464	0.0081526
AT1G73020	AT1G73020	1:27470959-27471034:-	0.0153847	0.207792	0.192408	0.00188919
AT1G73020	AT1G73020	1:27471734-27471826:-	0.00543392	0.163636	0.158203	0.000924889
AT1G73040	AT1G73040	1:27475467-27475555:-	0.0217392	0.177515	0.155776	0.0159932
AT1G73060	LPA3	1:27480296-27480384:+	0.00744134	0.110143	0.102702	3.59926e-09
AT1G73060	LPA3	1:27480487-27480583:+	0.0306592	0.150573	0.119914	2.69305e-06
AT1G73090	AT1G73090	1:27489266-27489339:+	0.0276244	0.4125	0.384876	1.47352e-06
AT1G73090	AT1G73090	1:27489560-27489684:+	0.0537635	0.4625	0.408736	4.34623e-05
AT1G73090	AT1G73090	1:27489722-27489807:+	0.0756303	0.263158	0.187528	0.00276672
AT1G73090	AT1G73090	1:27489853-27489963:+	0.00250202	0.105263	0.102761	0.000331168
AT1G73090	AT1G73090	1:27490128-27490435:+	0.0163044	0.138298	0.121994	0.00342595
AT1G73090	AT1G73090	1:27488381-27488620:+	0.114504	0.776316	0.661812	2.75896e-08
AT1G73130	AT1G73130	1:27499559-27499651:+	0.0202507	0.15508	0.13483	0.0341322
AT1G73130	AT1G73130	1:27501086-27501244:+	0.00975783	0.150838	0.14108	0.00370814
AT1G73150	GTE3	1:27504373-27504462:-	0.0134225	0.258427	0.245005	0.00156769
AT1G73150	GTE3	1:27504699-27504796:-	0.0357144	0.573171	0.537456	0.000150288
AT1G73150	GTE3	1:27504555-27504653:-	0.0579712	0.588235	0.530264	5.42254e-05
AT1G73170	AT1G73170	1:27512039-27512119:-	0.0342578	0.176692	0.142434	0.000109885
AT1G73170	AT1G73170	1:27512840-27512983:-	0.0697116	0.325301	0.25559	2.40977e-06
AT1G73170	AT1G73170	1:27513727-27513811:-	0.0681819	0.243478	0.175296	0.000440679
AT1G73177	BNS	1:27517194-27517276:-	0.028302	0.190476	0.162174	0.00752414
AT1G73177	BNS	1:27517388-27517799:-	0.0106953	0.210526	0.199831	0.000781169
AT1G73180	AT1G73180	1:27518052-27518318:+	0.00529266	0.23913	0.233838	3.18617e-05
AT1G73180	AT1G73180	1:27519537-27519606:+	0.0162602	0.268182	0.251922	3.38585e-05
AT1G73180	AT1G73180	1:27519675-27519838:+	0.0264027	0.187726	0.161323	6.78211e-05
AT1G73180	AT1G73180	1:27521251-27521335:+	0.0407524	0.176309	0.135556	0.000489097
AT1G73200	AT1G73200	1:27524047-27524121:-	0.0251799	0.335	0.30982	8.13012e-08
AT1G73200	AT1G73200	1:27525088-27525174:-	0.0114943	0.218274	0.20678	1.51439e-05
AT1G73200	AT1G73200	1:27525820-27525910:-	0.0118344	0.119761	0.107926	0.00842177
AT1G73200	AT1G73200	1:27526149-27526369:-	0.00858374	0.144796	0.136213	0.000925844
AT1G73280	scpl3	1:27554849-27554930:-	0.0193272	0.783752	0.764425	0.0066089
AT1G73310	scpl4	1:27563945-27564021:-	0.0389612	0.555555	0.516594	0.00313051
AT1G73310	scpl4	1:27564709-27564791:-	0.12766	0.5625	0.43484	0.040834
AT1G73320	AT1G73320	1:27566586-27566870:-	0.0105006	0.469388	0.458887	6.14218e-05
AT1G73320	AT1G73320	1:27565900-27565986:-	0.0370372	0.240741	0.203704	0.0486001
AT1G73320	AT1G73320	1:27566365-27566443:-	0.0602411	0.698113	0.637872	2.65227e-06
AT1G73320	AT1G73320	1:27566100-27566180:-	0.0255451	0.544118	0.518573	0.000342081
AT1G73340	AT1G73340	1:27573368-27573443:+	0.0234302	0.396226	0.372796	0.0041789
AT1G73340	AT1G73340	1:27574331-27574421:+	0.0382836	0.466667	0.428383	0.00755203
AT1G73340	AT1G73340	1:27574660-27574745:+	0.0476193	0.354839	0.307219	0.0411133
AT1G73340	AT1G73340	1:27574867-27574951:+	0.0563468	0.444444	0.388098	0.0392006
AT1G73350	AT1G73350	1:27575962-27576052:-	0.0794224	0.323944	0.244521	0.000224027
AT1G73350	AT1G73350	1:27576135-27576238:-	0.316062	0.879213	0.563151	3.5539e-11
AT1G73350	AT1G73350	1:27576965-27577077:-	0.0172414	0.323034	0.305792	1.40474e-05
AT1G73350	AT1G73350	1:27576339-27576430:-	0.25	0.685567	0.435567	9.14146e-07
AT1G73350	AT1G73350	1:27576345-27576430:-	0.25	0.685567	0.435567	9.14146e-07
AT1G73350	AT1G73350	1:27576479-27576900:-	0.1875	0.544	0.3565	0.000476988
AT1G73350	AT1G73350	1:27576519-27576900:-	0.1875	0.419753	0.232253	0.0151204
AT1G73370	SUS6	1:27584952-27585028:-	0.00637565	0.153846	0.147471	0.00434934
AT1G73370	SUS6	1:27585818-27585892:-	0.0210437	0.384615	0.363572	0.00380649
AT1G73370	SUS6	1:27587164-27587236:-	0.0107043	0.2	0.189296	0.0251341
AT1G73380	AT1G73380	1:27589281-27589361:+	0.0135136	0.135484	0.12197	0.00639414
AT1G73380	AT1G73380	1:27590109-27590186:+	0.0660794	0.231579	0.1655	0.00295139
AT1G73390	AT1G73390	1:27591871-27592399:-	0.0523256	0.246914	0.194588	0.0023315
AT1G73390	AT1G73390	1:27592498-27592689:-	0.00746005	0.325581	0.318121	2.32105e-05
AT1G73390	AT1G73390	1:27593485-27593604:-	0.00295802	0.225225	0.222267	3.51789e-06
AT1G73390	AT1G73390	1:27593663-27593744:-	0.00295802	0.127168	0.12421	0.000273288
AT1G73390	AT1G73390	1:27591403-27591489:-	0.00207803	0.144	0.141922	1.04682e-05
AT1G73390	AT1G73390	1:27594166-27594494:-	0.0596027	0.466667	0.407064	4.62319e-05
AT1G73390	AT1G73390	1:27594166-27594498:-	0.0596027	0.466667	0.407064	4.62319e-05
AT1G73430	AT1G73430	1:27604182-27604291:+	0.00289593	0.173913	0.171017	4.1951e-05
AT1G73430	AT1G73430	1:27604375-27604462:+	0.00617439	0.280488	0.274313	9.86476e-05
AT1G73430	AT1G73430	1:27604768-27604865:+	0.00492861	0.12	0.115071	0.00146633
AT1G73430	AT1G73430	1:27605953-27606129:+	0.00282188	0.119266	0.116444	0.000228506
AT1G73430	AT1G73430	1:27606192-27606378:+	0.00329346	0.130435	0.127141	0.000500928
AT1G73430	AT1G73430	1:27606480-27606648:+	0.00639481	0.516129	0.509734	1.90555e-06
AT1G73430	AT1G73430	1:27606753-27606842:+	0.0183824	0.410256	0.391874	7.47909e-08
AT1G73430	AT1G73430	1:27606935-27607226:+	0.00790518	0.355556	0.34765	1.34085e-06
AT1G73430	AT1G73430	1:27607892-27608194:+	0.00184217	0.133333	0.131491	1.95925e-05
AT1G73430	AT1G73430	1:27608284-27608357:+	0.0174216	0.206897	0.189475	6.4629e-05
AT1G73430	AT1G73430	1:27608604-27608806:+	0.0526316	0.532467	0.479836	5.60694e-09
AT1G73430	AT1G73430	1:27609687-27609936:+	0.0454546	0.185185	0.139731	0.00480037
AT1G73430	AT1G73430	1:27610532-27610699:+	0.024138	0.149123	0.124985	0.00383645
AT1G73430	AT1G73430	1:27603848-27603948:+	0.891304	0.994285	0.10298	0.00275007
AT1G73450	AT1G73450	1:27615002-27615228:+	0.0243859	0.608695	0.58431	0.00038926
AT1G73450	AT1G73450	1:27617484-27617566:+	0.0149124	0.333333	0.318421	0.00348812
AT1G73460	AT1G73460	1:27623982-27624062:+	0.00277925	0.219178	0.216399	2.33609e-05
AT1G73460	AT1G73460	1:27624341-27624442:+	0.00263335	0.102857	0.100224	0.000134389
AT1G73470	AT1G73470	1:27626695-27626780:+	0.0265958	0.284444	0.257849	8.42988e-08
AT1G73470	AT1G73470	1:27627262-27627379:+	0.0014812	0.161137	0.159656	4.40812e-07
AT1G73470	AT1G73470	1:27625294-27625406:+	0.0884616	0.258065	0.169603	0.00580295
AT1G73480	AT1G73480	1:27629897-27630732:+	0.0193237	0.13485	0.115526	0.00243433
AT1G73480	AT1G73480	1:27630771-27630864:+	0.00917436	0.161094	0.15192	0.000354628
AT1G73480	AT1G73480	1:27631636-27631720:+	0.00249072	0.161204	0.158713	5.69636e-06
AT1G73480	AT1G73480	1:27631810-27631898:+	0.0173161	0.206359	0.189043	3.96437e-05
AT1G73480	AT1G73480	1:27631991-27632084:+	0.00740745	0.120633	0.113226	0.000461132
AT1G73490	AT1G73490	1:27634092-27634184:-	0.00699303	0.299712	0.292719	1.22726e-11
AT1G73490	AT1G73490	1:27634289-27634521:-	0.169355	0.522581	0.353226	3.25632e-06
AT1G73490	AT1G73490	1:27634292-27634521:-	0.169355	0.611321	0.441966	2.76172e-08
AT1G73490	AT1G73490	1:27634598-27634693:-	0.0319768	0.442	0.410023	1.48156e-19
AT1G73490	AT1G73490	1:27634742-27634828:-	0.00466565	0.112621	0.107956	7.8749e-06
AT1G73540	NUDT21	1:27646282-27646377:-	0.0358307	0.170041	0.13421	0.00226842
AT1G73550	AT1G73550	1:27648094-27648202:-	0.00623166	0.176927	0.170696	0.0185552
AT1G73570	AT1G73570	1:27651516-27651596:+	0.068966	0.7	0.631034	0.0108593
AT1G73590	PIN1	1:27661017-27661169:+	0.00226574	0.102857	0.100591	7.58061e-05
AT1G73590	PIN1	1:27661678-27662328:+	0.0314961	0.134832	0.103335	0.0466216
AT1G73600	AT1G73600	1:27669278-27671032:+	0.00618558	0.162304	0.156118	3.39851e-15
AT1G73600	AT1G73600	1:27671942-27672021:+	0.00711515	0.325991	0.318876	1.03827e-22
AT1G73620	AT1G73620	1:27681552-27681698:+	0.00819675	0.130719	0.122522	5.10835e-05
AT1G73640	RABA6a	1:27687253-27687506:+	0.0930234	0.444444	0.351421	0.0286981
AT1G73650	AT1G73650	1:27688666-27688760:-	0.00478471	0.393258	0.388474	1.31549e-10
AT1G73650	AT1G73650	1:27688822-27688894:-	0.00654452	0.278261	0.271716	2.71391e-11
AT1G73650	AT1G73650	1:27689525-27689601:-	0.00437638	0.105263	0.100887	1.43574e-06
AT1G73650	AT1G73650	1:27688453-27688560:-	0.487619	0.838709	0.35109	0.000331964
AT1G73650	AT1G73650	1:27688457-27688560:-	0.487619	0.838709	0.35109	0.000331964
AT1G73650	AT1G73650	1:27688461-27688560:-	0.487619	0.838709	0.35109	0.000331964
AT1G73650	AT1G73650	1:27689991-27690114:-	0.00294988	0.113924	0.110974	0.000166407
AT1G73660	AT1G73660	1:27692683-27692776:-	0.00314202	0.191177	0.188034	1.07291e-05
AT1G73660	AT1G73660	1:27692826-27692925:-	0.020906	0.225806	0.204901	1.94654e-05
AT1G73660	AT1G73660	1:27692994-27693103:-	0.00429794	0.223077	0.218779	2.56955e-05
AT1G73660	AT1G73660	1:27693202-27693294:-	0.0571429	0.385827	0.328684	4.12522e-07
AT1G73660	AT1G73660	1:27693373-27693637:-	0.0334573	0.241758	0.208301	0.00018315
AT1G73660	AT1G73660	1:27693738-27693831:-	0.0179857	0.325758	0.307772	8.14149e-08
AT1G73660	AT1G73660	1:27693900-27694012:-	0.0311527	0.678571	0.647419	3.45622e-14
AT1G73670	MPK15	1:27700430-27700510:+	0.0022845	0.477273	0.474988	6.64252e-09
AT1G73670	MPK15	1:27700919-27701002:+	0.0020625	0.185185	0.183123	6.97195e-05
AT1G73670	MPK15	1:27701130-27701231:+	0.00342214	0.465116	0.461694	2.92228e-07
AT1G73670	MPK15	1:27701291-27701505:+	0.00632915	0.431818	0.425489	1.3263e-07
AT1G73670	MPK15	1:27701655-27701831:+	0.00210981	0.3	0.29789	3.80975e-07
AT1G73670	MPK15	1:27701987-27702164:+	0.0243162	0.586956	0.56264	1.26189e-10
AT1G73670	MPK15	1:27702302-27702383:+	0.0411986	0.657895	0.616696	8.00807e-10
AT1G73670	MPK15	1:27702457-27702539:+	0.0108992	0.392857	0.381958	1.12487e-07
AT1G73670	MPK15	1:27703005-27703102:+	0.0122951	0.244444	0.232149	5.92459e-05
AT1G73680	ALPHA_DOX2	1:27704446-27704532:-	0.0196079	0.172	0.152392	9.82856e-05
AT1G73680	ALPHA_DOX2	1:27704776-27704848:-	0.0502093	0.184874	0.134665	0.0133654
AT1G73690	CDKD1;1	1:27716518-27716599:+	0.0167742	0.151125	0.134351	0.0230223
AT1G73730	EIL3	1:27730311-27730402:-	0.121622	0.518518	0.396897	0.00188589
AT1G73740	AT1G73740	1:27735385-27735470:+	0.0243903	0.49434	0.469949	1.67712e-07
AT1G73740	AT1G73740	1:27735579-27735676:+	0.0306123	0.245098	0.214486	0.000287432
AT1G73740	AT1G73740	1:27735812-27735892:+	0.0174419	0.713333	0.695891	2.63454e-11
AT1G73750	AT1G73750	1:27736910-27736994:+	0.244186	0.785185	0.540999	2.17154e-06
AT1G73750	AT1G73750	1:27737072-27737204:+	0.0137663	0.318584	0.304818	0.000886015
AT1G73750	AT1G73750	1:27737394-27737492:+	0.00942193	0.294798	0.285376	0.000137314
AT1G73750	AT1G73750	1:27737620-27737731:+	0.0185186	0.46729	0.448771	7.56505e-05
AT1G73750	AT1G73750	1:27737834-27737907:+	0.123711	0.57732	0.453608	0.000218578
AT1G73750	AT1G73750	1:27738008-27738107:+	0.051613	0.29661	0.244997	0.000598023
AT1G73750	AT1G73750	1:27738282-27738371:+	0.0183487	0.300885	0.282536	0.00117965
AT1G73750	AT1G73750	1:27738744-27738827:+	0.163044	0.6125	0.449456	0.000606567
AT1G73760	AT1G73760	1:27739500-27739590:-	0.0721869	0.319728	0.247541	1.81479e-05
AT1G73760	AT1G73760	1:27739728-27739829:-	0.0466473	0.612903	0.566256	2.22198e-11
AT1G73770	AT1G73770	1:27742416-27742582:+	0.0210527	0.159292	0.138239	0.0151551
AT1G73790	GIP2	1:27744813-27745012:+	0.0833334	0.323944	0.24061	0.00252866
AT1G73810	AT1G73810	1:27753147-27754593:-	0.0244691	0.346939	0.32247	0.0170747
AT1G73820	AT1G73820	1:27756588-27756943:-	0.0501568	0.183674	0.133517	0.00357574
AT1G73830	BEE3	1:27760625-27760713:+	0.0405406	0.155763	0.115223	0.000237876
AT1G73830	BEE3	1:27760779-27760853:+	0.0489261	0.18304	0.134114	0.00034173
AT1G73875	AT1G73875	1:27783178-27783263:+	0.0952382	0.517857	0.422619	0.00126397
AT1G73875	AT1G73875	1:27783296-27783417:+	0.0795456	0.776316	0.69677	3.63443e-07
AT1G73875	AT1G73875	1:27783509-27783741:+	0.022472	0.138889	0.116417	0.0395633
AT1G73875	AT1G73875	1:27781403-27781541:+	0.0468751	0.640625	0.59375	9.39346e-06
AT1G73875	AT1G73875	1:27781705-27781778:+	0.0694446	0.666667	0.597222	3.32046e-06
AT1G73875	AT1G73875	1:27781844-27781917:+	0.101266	0.485294	0.384028	0.00114234
AT1G73875	AT1G73875	1:27781844-27782311:+	0.0674158	0.444444	0.377029	0.000267094
AT1G73875	AT1G73875	1:27781970-27782311:+	0.0714287	0.45614	0.384712	0.000380089
AT1G73875	AT1G73875	1:27782393-27782618:+	0.0235295	0.163636	0.140107	0.0405634
AT1G73875	AT1G73875	1:27782668-27782787:+	0.0612246	0.358209	0.296984	0.00371989
AT1G73920	AT1G73920	1:27793449-27793539:+	0.0177515	0.170701	0.152949	2.3684e-05
AT1G73930	AT1G73930	1:27795945-27796017:-	0.0111112	0.156627	0.145515	0.000141956
AT1G73930	AT1G73930	1:27797680-27797863:-	0.888889	0.994401	0.105512	0.00191021
AT1G73950	AT1G73950	1:27803685-27804360:-	0.0958905	0.352941	0.257051	0.0198162
AT1G73960	TAF2	1:27806962-27807053:-	0.0074019	0.2	0.192598	0.0185372
AT1G73960	TAF2	1:27807144-27807226:-	0.128572	0.799999	0.671427	0.00614924
AT1G73960	TAF2	1:27807285-27807663:-	0.0352943	0.444444	0.40915	0.00564349
AT1G73960	TAF2	1:27808031-27808547:-	0.12931	0.576923	0.447612	0.000600722
AT1G73960	TAF2	1:27808590-27808673:-	0.0403227	0.852941	0.812618	3.84258e-09
AT1G73960	TAF2	1:27809377-27809462:-	0.0625001	0.617647	0.555147	1.48744e-05
AT1G73960	TAF2	1:27809928-27810036:-	0.0476192	0.513513	0.465894	0.000185238
AT1G73960	TAF2	1:27810384-27810493:-	0.00685055	0.130435	0.123584	0.0141079
AT1G73960	TAF2	1:27810591-27811158:-	0.0101156	0.16	0.149885	0.0156257
AT1G73960	TAF2	1:27811227-27811319:-	0.00782155	0.275862	0.268041	0.00172683
AT1G73960	TAF2	1:27811373-27811512:-	0.00740189	0.111111	0.103709	0.031575
AT1G73960	TAF2	1:27811841-27811951:-	0.00565674	0.413793	0.408136	9.49211e-05
AT1G73960	TAF2	1:27812036-27812401:-	0.00668458	0.16129	0.154606	0.00603963
AT1G73960	TAF2	1:27812555-27812640:-	0.0625001	0.84375	0.781249	4.46927e-07
AT1G73960	TAF2	1:27812840-27813308:-	0.00652646	0.318841	0.312314	0.000128472
AT1G73960	TAF2	1:27813633-27813723:-	0.0058362	0.128713	0.122877	0.00181804
AT1G73960	TAF2	1:27814057-27814158:-	0.00583621	0.238095	0.232259	0.000126143
AT1G73970	AT1G73970	1:27817590-27817657:+	0.838235	0.982402	0.144166	0.0250716
AT1G73970	AT1G73970	1:27819057-27819153:+	0.120968	0.422414	0.301446	0.00145089
AT1G73980	AT1G73980	1:27821177-27821295:-	0.0216217	0.394366	0.372744	1.18757e-05
AT1G73980	AT1G73980	1:27821408-27821497:-	0.00675661	0.164179	0.157423	0.00139816
AT1G73980	AT1G73980	1:27821620-27821718:-	0.0144928	0.298246	0.283753	7.61888e-05
AT1G73980	AT1G73980	1:27821913-27822026:-	0.0189394	0.222222	0.203283	0.000147633
AT1G73980	AT1G73980	1:27822200-27822314:-	0.013158	0.3125	0.299342	0.00012526
AT1G73980	AT1G73980	1:27822428-27822612:-	0.202312	0.707865	0.505553	0.000127364
AT1G73980	AT1G73980	1:27822808-27822953:-	0.0034804	0.660714	0.657234	2.18776e-10
AT1G73980	AT1G73980	1:27823068-27823190:-	0.0236687	0.345178	0.321509	7.06886e-06
AT1G73980	AT1G73980	1:27823564-27823656:-	0.0100379	0.255144	0.245106	0.000642722
AT1G74040	IMS1	1:27844308-27844390:+	0.0101011	0.162602	0.152501	0.000134172
AT1G74150	AT1G74150	1:27883485-27883567:+	0.0333393	0.844636	0.811297	0.00843488
AT1G74170	RLP13	1:27893966-27894084:-	0.391305	0.945946	0.554641	0.0035018
AT1G74170	RLP13	1:27895585-27896018:-	0.0233274	0.337838	0.314511	0.0145589
AT1G74180	RLP14	1:27899364-27899518:-	0.105263	0.866666	0.761402	0.00104632
AT1G74180	RLP14	1:27899593-27899691:-	0.300001	0.940536	0.640535	0.00788311
AT1G74180	RLP14	1:27899766-27899912:-	0.0143139	0.307692	0.293379	0.0172154
AT1G74230	GR-RBP5	1:27914756-27915327:+	0.0145311	0.196402	0.181871	9.35953e-07
AT1G74240	AT1G74240	1:27918435-27918922:+	0.0101156	0.181818	0.171703	0.00473488
AT1G74240	AT1G74240	1:27919133-27919240:+	0.0388351	0.457516	0.418681	8.01546e-05
AT1G74240	AT1G74240	1:27919286-27919380:+	0.0158731	0.283784	0.267911	0.000234092
AT1G74240	AT1G74240	1:27919492-27919574:+	0.010229	0.296053	0.285824	0.000217859
AT1G74240	AT1G74240	1:27919647-27919752:+	0.015504	0.364198	0.348694	3.72618e-05
AT1G74250	AT1G74250	1:27922100-27922185:+	0.0225989	0.236515	0.213916	0.000223446
AT1G74250	AT1G74250	1:27922247-27922356:+	0.0220589	0.274854	0.252795	0.000359787
AT1G74280	AT1G74280	1:27930078-27930328:+	0.0185072	0.254546	0.236038	0.00637334
AT1G74320	AT1G74320	1:27942379-27942469:+	0.00829881	0.153095	0.144796	0.000665755
AT1G74320	AT1G74320	1:27942517-27942611:+	0.0297873	0.255452	0.225664	7.245e-05
AT1G74320	AT1G74320	1:27942712-27942795:+	0.0277779	0.165493	0.137715	0.00684954
AT1G74330	AT1G74330	1:27943664-27943789:-	0.00439519	0.125	0.120605	0.00375741
AT1G74330	AT1G74330	1:27945155-27945359:-	0.00789864	0.129412	0.121513	0.00634803
AT1G74330	AT1G74330	1:27945457-27945587:-	0.00416308	0.179487	0.175324	0.000207326
AT1G74330	AT1G74330	1:27946643-27946731:-	0.00508351	0.236842	0.231759	7.15802e-05
AT1G74340	DPMS2	1:27948440-27948564:-	0.00347626	0.126894	0.123418	8.10231e-08
AT1G74370	AT1G74370	1:27959030-27959186:-	0.0191083	0.16129	0.142182	0.000889964
AT1G74390	AT1G74390	1:27963075-27963158:-	0.015097	0.391304	0.376207	0.00175976
AT1G74410	AT1G74410	1:27965843-27966259:+	0.00532896	0.232323	0.226994	0.000109868
AT1G74410	AT1G74410	1:27966438-27966909:+	0.0085933	0.139131	0.130537	0.00454936
AT1G74410	AT1G74410	1:27967472-27967552:+	0.00959007	0.172414	0.162824	0.00256192
AT1G74510	AT1G74510	1:28005724-28006056:+	0.0486892	0.502959	0.454269	2.12059e-07
AT1G74530	AT1G74530	1:28009973-28010054:-	0.0120968	0.115524	0.103427	0.00165033
AT1G74530	AT1G74530	1:28009973-28010058:-	0.0120968	0.115524	0.103427	0.00165033
AT1G74530	AT1G74530	1:28009830-28009898:-	0.0732985	0.725664	0.652365	2.45383e-12
AT1G74580	AT1G74580	1:28023224-28023389:+	0.365385	0.859649	0.494264	0.000825663
AT1G74640	AT1G74640	1:28034114-28034193:+	0.00555559	0.142857	0.137302	0.000125466
AT1G74670	GASA6	1:28053473-28053603:+	0.0510703	0.178259	0.127189	0.013129
AT1G74670	GASA6	1:28053631-28053711:+	0.027875	0.172765	0.14489	9.82373e-06
AT1G74680	AT1G74680	1:28060385-28060456:+	0.0443039	0.403846	0.359542	6.96744e-05
AT1G74690	IQD31	1:28061529-28061672:-	0.01	0.142857	0.132857	2.10055e-08
AT1G74700	TRZ1	1:28065524-28065868:+	0.00804973	0.208333	0.200284	0.00299985
AT1G74700	TRZ1	1:28066031-28066108:+	0.0105006	0.625	0.614499	4.77311e-05
AT1G74700	TRZ1	1:28066363-28066494:+	0.0173914	0.266667	0.249275	0.00254662
AT1G74700	TRZ1	1:28066608-28066732:+	0.0134225	0.428571	0.415149	0.000624672
AT1G74700	TRZ1	1:28066801-28066886:+	0.0877195	0.666666	0.578947	0.00121957
AT1G74700	TRZ1	1:28066961-28067055:+	0.00804974	0.772727	0.764677	3.58962e-07
AT1G74740	CPK30	1:28081459-28081539:-	0.00684264	0.165468	0.158625	0.0011515
AT1G74750	AT1G74750	1:28086692-28086796:+	0.0219014	0.4125	0.390599	0.0019143
AT1G74750	AT1G74750	1:28085970-28086229:+	0.177778	0.613636	0.435858	0.0109655
AT1G74770	AT1G74770	1:28090435-28090559:-	0.0370371	0.194445	0.157407	0.0339075
AT1G74770	AT1G74770	1:28091005-28091114:-	0.00222913	0.14	0.137771	8.95647e-05
AT1G74770	AT1G74770	1:28093615-28093688:-	0.00461577	0.28	0.275384	8.89649e-05
AT1G74770	AT1G74770	1:28094230-28094558:-	0.00565673	0.133334	0.127677	0.0133921
AT1G74770	AT1G74770	1:28089961-28090037:-	0.0071618	0.216216	0.209054	0.000887206
AT1G74790	AT1G74790	1:28099002-28099093:+	0.0425533	0.227273	0.18472	0.008945
AT1G74790	AT1G74790	1:28099251-28099458:+	0.0180996	0.148649	0.130549	0.00301603
AT1G74790	AT1G74790	1:28100244-28100329:+	0.0192308	0.535714	0.516483	9.25006e-09
AT1G74790	AT1G74790	1:28100543-28100658:+	0.0423077	0.4625	0.420192	6.05631e-08
AT1G74790	AT1G74790	1:28100837-28100911:+	0.03125	0.221154	0.189904	0.000153344
AT1G74800	AT1G74800	1:28102433-28102509:-	0.0386741	0.268293	0.229619	0.00220687
AT1G74800	AT1G74800	1:28102617-28102756:-	0.00473458	0.114286	0.109551	0.00409461
AT1G74800	AT1G74800	1:28102930-28103034:-	0.00571532	0.212121	0.206406	0.00157029
AT1G74800	AT1G74800	1:28103163-28103349:-	0.0110719	0.285714	0.274642	0.00155766
AT1G74850	PTAC2	1:28119570-28119670:-	0.00237291	0.191919	0.189546	2.01265e-05
AT1G74860	AT1G74860	1:28123446-28123689:+	0.0705883	0.324324	0.253736	0.00507682
AT1G74870	AT1G74870	1:28127164-28127391:+	0.25	0.84	0.59	0.0167087
AT1G74870	AT1G74870	1:28127458-28127544:+	0.0577714	0.727273	0.669501	0.001388
AT1G74910	AT1G74910	1:28137333-28137413:-	0.0136808	0.244468	0.230787	5.89766e-17
AT1G74910	AT1G74910	1:28138591-28138718:-	0.736842	0.952586	0.215744	4.28462e-05
AT1G74950	TIFY10B	1:28149006-28149098:-	0.0210527	0.168254	0.147201	2.89079e-05
AT1G74960	FAB1	1:28153998-28154088:-	0.00216764	0.107692	0.105525	4.70345e-09
AT1G74960	FAB1	1:28154928-28155036:-	0.0305344	0.315011	0.284476	6.19164e-20
AT1G75000	AT1G75000	1:28164189-28164280:+	0.309524	0.866894	0.557369	0.0443432
AT1G75010	ARC3	1:28165057-28165150:-	0.0312501	0.559055	0.527805	1.69e-08
AT1G75010	ARC3	1:28165317-28165536:-	0.0649351	0.198347	0.133412	0.0139672
AT1G75010	ARC3	1:28165894-28166093:-	0.00481724	0.44086	0.436043	2.51718e-07
AT1G75010	ARC3	1:28166428-28166580:-	0.00307334	0.177778	0.174704	2.0507e-05
AT1G75010	ARC3	1:28166897-28167118:-	0.151316	0.580247	0.428931	0.000479409
AT1G75010	ARC3	1:28167969-28168048:-	0.183674	0.809524	0.62585	6.69951e-08
AT1G75010	ARC3	1:28168862-28169114:-	0.00976431	0.147727	0.137963	0.00349503
AT1G75010	ARC3	1:28169399-28169624:-	0.00668457	0.134228	0.127544	0.00232386
AT1G75020	LPAT4	1:28172347-28172598:+	0.0161291	0.121212	0.105083	0.0280068
AT1G75020	LPAT4	1:28172729-28172920:+	0.0186917	0.127451	0.108759	0.0282199
AT1G75020	LPAT4	1:28171117-28171749:+	0.0671643	0.311828	0.244664	0.00659256
AT1G75060	AT1G75060	1:28181579-28181658:-	0.0289902	0.454545	0.425555	0.00631147
AT1G75090	AT1G75090	1:28188188-28188266:-	0.0759495	0.428571	0.352622	0.0140536
AT1G75100	JAC1	1:28191146-28191246:-	0.0171569	0.393939	0.376782	1.07239e-07
AT1G75100	JAC1	1:28191423-28191513:-	0.018868	0.433526	0.414658	3.98895e-10
AT1G75100	JAC1	1:28191591-28191688:-	0.00146547	0.101604	0.100139	3.51648e-05
AT1G75100	JAC1	1:28191900-28191977:-	0.0388128	0.310345	0.271532	3.15757e-08
AT1G75100	JAC1	1:28192092-28192171:-	0.00403229	0.258333	0.254301	1.73791e-06
AT1G75100	JAC1	1:28193280-28193359:-	0.0102302	0.304348	0.294118	9.41721e-07
AT1G75130	CYP721A1	1:28200492-28200567:-	0.0200804	0.137255	0.117175	0.00193572
AT1G75170	AT1G75170	1:28214473-28214570:+	0.00917436	0.138889	0.129715	0.00152118
AT1G75170	AT1G75170	1:28214928-28215012:+	0.0181819	0.185567	0.167385	0.00102071
AT1G75170	AT1G75170	1:28213949-28214345:+	0.0645162	0.213333	0.148817	0.0415041
AT1G75200	AT1G75200	1:28221004-28221095:-	0.0101695	0.125806	0.115637	0.000376174
AT1G75200	AT1G75200	1:28221306-28221398:-	0.00243575	0.129167	0.126731	1.95069e-05
AT1G75200	AT1G75200	1:28221556-28221652:-	0.00234269	0.141414	0.139071	1.61615e-05
AT1G75210	AT1G75210	1:28224673-28224997:+	0.00159233	0.17094	0.169348	1.15401e-06
AT1G75210	AT1G75210	1:28225317-28225404:+	0.00453517	0.213836	0.209301	1.13534e-06
AT1G75210	AT1G75210	1:28225482-28225549:+	0.00139508	0.197605	0.19621	9.57992e-08
AT1G75210	AT1G75210	1:28225770-28225951:+	0.00672649	0.220779	0.214053	1.16443e-06
AT1G75210	AT1G75210	1:28224269-28224587:+	0.0121212	0.338843	0.326722	8.68509e-09
AT1G75220	ERDL6	1:28229734-28229838:-	0.009697	0.159236	0.149539	1.35849e-05
AT1G75220	ERDL6	1:28229898-28229976:-	0.0500759	0.305769	0.255693	2.8811e-05
AT1G75220	ERDL6	1:28231298-28231390:-	0.00319831	0.185008	0.18181	1.3308e-07
AT1G75220	ERDL6	1:28231456-28231534:-	0.000525774	0.114778	0.114252	3.04153e-07
AT1G75220	ERDL6	1:28231746-28231846:-	0.000789956	0.132678	0.131888	1.33082e-07
AT1G75220	ERDL6	1:28231936-28232026:-	0.00137783	0.162637	0.16126	4.04881e-07
AT1G75220	ERDL6	1:28232089-28232411:-	0.0013268	0.14841	0.147083	2.68558e-06
AT1G75240	HB33	1:28241401-28241478:+	0.123853	0.498127	0.374274	0.0127555
AT1G75270	DHAR2	1:28250747-28250937:-	0.033275	0.208861	0.175586	0.000202433
AT1G75270	DHAR2	1:28251028-28251179:-	0.0476744	0.342821	0.295147	6.90755e-11
AT1G75280	AT1G75280	1:28253110-28253191:+	0.00675677	0.215796	0.209039	2.16479e-15
AT1G75300	AT1G75300	1:28256365-28256454:+	0.133107	0.915775	0.782668	0.0478071
AT1G75310	AUL1	1:28261368-28261587:+	0.0139519	0.416667	0.402715	0.000454332
AT1G75310	AUL1	1:28265089-28265177:+	0.0108485	0.180328	0.16948	0.021922
AT1G75310	AUL1	1:28265089-28265180:+	0.0108485	0.180328	0.16948	0.021922
AT1G75310	AUL1	1:28265229-28265306:+	0.0357144	0.357143	0.321428	0.00221681
AT1G75310	AUL1	1:28265229-28265312:+	0.0357144	0.357143	0.321428	0.00221681
AT1G75310	AUL1	1:28265374-28265469:+	0.00967642	0.358025	0.348348	0.000443557
AT1G75310	AUL1	1:28265535-28265634:+	0.00813786	0.113636	0.105499	0.0146854
AT1G75340	AT1G75340	1:28269343-28269467:-	0.0126583	0.146497	0.133839	0.00351146
AT1G75340	AT1G75340	1:28269690-28269770:-	0.00548161	0.171429	0.165947	0.000221715
AT1G75340	AT1G75340	1:28269856-28269962:-	0.16129	0.919255	0.757964	3.88516e-12
AT1G75340	AT1G75340	1:28270055-28270155:-	0.115646	0.780822	0.665175	1.72446e-08
AT1G75340	AT1G75340	1:28270233-28270328:-	0.00373987	0.129496	0.125757	0.000210388
AT1G75340	AT1G75340	1:28270546-28270657:-	0.00795711	0.194444	0.186487	0.000847433
AT1G75340	AT1G75340	1:28270937-28271041:-	0.0215055	0.213333	0.191828	0.0117085
AT1G75340	AT1G75340	1:28271136-28271296:-	0.0315791	0.670886	0.639307	1.37966e-06
AT1G75340	AT1G75340	1:28271474-28271665:-	0.00685054	0.115942	0.109092	0.00717616
AT1G75340	AT1G75340	1:28271725-28271835:-	0.00685054	0.115942	0.109092	0.00583534
AT1G75370	AT1G75370	1:28277735-28277818:-	0.00523564	0.150183	0.144948	0.000144222
AT1G75370	AT1G75370	1:28278101-28278221:-	0.0192308	0.215686	0.196455	1.6305e-05
AT1G75370	AT1G75370	1:28278473-28278569:-	0.00162038	0.125954	0.124334	4.82128e-06
AT1G75370	AT1G75370	1:28279193-28279278:-	0.0082816	0.131944	0.123663	3.74188e-05
AT1G75380	BBD1	1:28283245-28283345:-	0.0499205	0.206293	0.156372	4.06691e-06
AT1G75400	AT1G75400	1:28297945-28298248:+	0.0937501	0.258929	0.165179	0.0251929
AT1G75400	AT1G75400	1:28298280-28298378:+	0.025	0.233333	0.208333	2.92911e-05
AT1G75400	AT1G75400	1:28299350-28299437:+	0.0436682	0.548105	0.504437	1.04469e-11
AT1G75410	BLH3	1:28300620-28300697:-	0.0242215	0.227848	0.203627	3.93306e-05
AT1G75410	BLH3	1:28301074-28301152:-	0.0108109	0.236994	0.226183	0.000121007
AT1G75410	BLH3	1:28300493-28300559:-	0.07483	0.575875	0.501045	9.9073e-15
AT1G75410	BLH3	1:28301950-28302402:-	0.0255476	0.41573	0.390183	0.0015228
AT1G75420	AT1G75420	1:28305936-28306038:+	0.0221239	0.233333	0.211209	0.0002421
AT1G75420	AT1G75420	1:28306611-28306733:+	0.0734464	0.259259	0.185813	0.00946551
AT1G75420	AT1G75420	1:28305371-28305541:+	0.792929	0.978956	0.186027	0.0138889
AT1G75420	AT1G75420	1:28305706-28305793:+	0.125581	0.707317	0.581735	2.0483e-07
AT1G75500	WAT1	1:28338748-28338842:-	0.0219923	0.13544	0.113448	8.1867e-09
AT1G75500	WAT1	1:28339263-28339522:-	0.0520014	0.689786	0.637784	1.05459e-17
AT1G75500	WAT1	1:28339639-28339716:-	0.00922393	0.682896	0.673672	1.50002e-38
AT1G75500	WAT1	1:28339779-28339876:-	0.015591	0.616725	0.601134	1.36856e-29
AT1G75510	AT1G75510	1:28347526-28347702:-	0.0373832	0.271318	0.233935	3.38398e-07
AT1G75510	AT1G75510	1:28347777-28347877:-	0.0291971	0.302789	0.273592	1.16519e-07
AT1G75510	AT1G75510	1:28348008-28348095:-	0.0163935	0.274131	0.257738	3.24288e-08
AT1G75510	AT1G75510	1:28348204-28348431:-	0.0623146	0.462406	0.400091	8.22011e-08
AT1G75520	SRS5	1:28352140-28352500:-	0.0750002	0.857142	0.782142	8.78735e-05
AT1G75560	AT1G75560	1:28372120-28372562:-	0.044702	0.427842	0.38314	3.4434e-13
AT1G75560	AT1G75560	1:28373050-28373191:-	0.0552585	0.328185	0.272927	4.79543e-06
AT1G75660	XRN3	1:28410117-28410226:+	0.00162516	0.251232	0.249606	3.66571e-08
AT1G75660	XRN3	1:28410391-28410617:+	0.00431968	0.195	0.19068	9.15727e-06
AT1G75660	XRN3	1:28411574-28411692:+	0.00136404	0.125714	0.12435	2.10474e-06
AT1G75660	XRN3	1:28412824-28412920:+	0.0147059	0.423077	0.408371	3.24e-10
AT1G75660	XRN3	1:28412961-28413049:+	0.00346628	0.335484	0.332018	2.26244e-07
AT1G75660	XRN3	1:28413388-28413524:+	0.00389866	0.104	0.100101	7.14466e-05
AT1G75660	XRN3	1:28413792-28413947:+	0.00614757	0.138614	0.132466	7.31283e-06
AT1G75660	XRN3	1:28408492-28408687:+	0.00440359	0.252252	0.247849	1.99047e-05
AT1G75670	AT1G75670	1:28415405-28415485:-	0.0218979	0.168561	0.146663	0.00307033
AT1G75670	AT1G75670	1:28415759-28415847:-	0.00934585	0.321739	0.312393	6.36133e-06
AT1G75670	AT1G75670	1:28416221-28416395:-	0.0320001	0.291667	0.259667	0.000992748
AT1G75670	AT1G75670	1:28415590-28415673:-	0.0283689	0.390519	0.36215	4.40793e-06
AT1G75670	AT1G75670	1:28416519-28416744:-	0.00628267	0.147679	0.141397	0.00170576
AT1G75680	GH9B7	1:28418533-28418599:-	0.0360036	0.401559	0.365556	1.04316e-11
AT1G75710	AT1G75710	1:28429578-28430424:+	0.140575	0.351563	0.210987	0.0128024
AT1G75730	AT1G75730	1:28436383-28436462:-	0.0408164	0.151335	0.110519	0.0483215
AT1G75730	AT1G75730	1:28437221-28437289:-	0.0595239	0.325153	0.26563	0.00148669
AT1G75730	AT1G75730	1:28437326-28437414:-	0.0322582	0.279461	0.247203	0.00397179
AT1G75730	AT1G75730	1:28438064-28438449:-	0.0107043	0.242991	0.232287	0.00175599
AT1G75730	AT1G75730	1:28438507-28438639:-	0.00760593	0.124161	0.116555	0.00768233
AT1G75760	AT1G75760	1:28448030-28448198:-	0.0744418	0.300203	0.225761	0.00063829
AT1G75760	AT1G75760	1:28447393-28447466:-	0.0321028	0.416923	0.38482	2.95802e-08
AT1G75760	AT1G75760	1:28447241-28447312:-	0.0358745	0.31992	0.284045	6.84017e-07
AT1G75770	AT1G75770	1:28450348-28450500:+	0.0620156	0.385057	0.323042	7.36506e-05
AT1G75770	AT1G75770	1:28450560-28450665:+	0.179688	0.414966	0.235278	0.0059681
AT1G75800	AT1G75800	1:28458943-28459024:+	0.00826448	0.180937	0.172673	2.35413e-11
AT1G75850	VPS35B	1:28478725-28478810:-	0.0486487	0.181818	0.13317	0.0240833
AT1G75850	VPS35B	1:28478918-28479023:-	0.0483872	0.25	0.201613	0.00851571
AT1G75850	VPS35B	1:28479341-28479646:-	0.131707	0.375	0.243293	0.00780136
AT1G75850	VPS35B	1:28479733-28479841:-	0.0196079	0.231405	0.211797	3.14966e-05
AT1G75850	VPS35B	1:28479931-28480236:-	0.0358566	0.19403	0.158173	0.000413016
AT1G75850	VPS35B	1:28480326-28480435:-	0.00440359	0.141026	0.136622	0.000205124
AT1G75850	VPS35B	1:28481708-28481790:-	0.00257199	0.10989	0.107318	0.000353273
AT1G75850	VPS35B	1:28481865-28482263:-	0.0842106	0.531915	0.447704	2.99296e-06
AT1G75850	VPS35B	1:28482386-28482478:-	0.00376539	0.136842	0.133077	0.000279169
AT1G75850	VPS35B	1:28482568-28482652:-	0.00364116	0.141667	0.138026	0.000189376
AT1G75850	VPS35B	1:28482709-28482891:-	0.0059357	0.273885	0.26795	2.5738e-05
AT1G75850	VPS35B	1:28482979-28483056:-	0.00288081	0.283784	0.280903	8.17431e-07
AT1G75850	VPS35B	1:28483519-28483603:-	0.0241936	0.371134	0.34694	8.23215e-05
AT1G75850	VPS35B	1:28483700-28483778:-	0.00693666	0.590909	0.583972	1.53352e-07
AT1G75860	AT1G75860	1:28485162-28485662:-	0.839216	0.9829	0.143684	1.55219e-05
AT1G75880	AT1G75880	1:28490873-28491170:+	0.0256412	0.266667	0.241026	0.0198152
AT1G75900	AT1G75900	1:28499461-28499784:+	0.0140516	0.162162	0.148111	3.38539e-05
AT1G75900	AT1G75900	1:28500263-28500396:+	0.0159681	0.234375	0.218407	1.4681e-06
AT1G75900	AT1G75900	1:28500652-28500749:+	0.0313199	0.148148	0.116828	0.00434593
AT1G75980	AT1G75980	1:28523391-28523501:-	0.0208334	0.346154	0.32532	0.000231866
AT1G75980	AT1G75980	1:28523405-28523501:-	0.0191084	0.124138	0.10503	0.0199948
AT1G75980	AT1G75980	1:28523572-28523718:-	0.0833334	0.42623	0.342896	0.000383029
AT1G75980	AT1G75980	1:28523845-28523925:-	0.0201343	0.165312	0.145177	0.0108869
AT1G76040	CPK29	1:28539851-28539930:+	0.00663154	0.142857	0.136226	0.00252049
AT1G76040	CPK29	1:28538541-28538672:+	0.00389839	0.116279	0.112381	0.00143281
AT1G76050	AT1G76050	1:28541211-28541289:+	0.0269231	0.418919	0.391996	2.06685e-06
AT1G76050	AT1G76050	1:28541433-28541505:+	0.00769235	0.260417	0.252724	2.24353e-05
AT1G76050	AT1G76050	1:28541742-28541812:+	0.00583094	0.150327	0.144496	6.78232e-05
AT1G76050	AT1G76050	1:28542015-28542153:+	0.0462634	0.396825	0.350562	9.44431e-07
AT1G76050	AT1G76050	1:28542034-28542153:+	0.0462634	0.396825	0.350562	9.44431e-07
AT1G76050	AT1G76050	1:28542232-28542466:+	0.00931681	0.25	0.240683	9.46374e-07
AT1G76050	AT1G76050	1:28542642-28542726:+	0.00345514	0.122137	0.118682	0.000160639
AT1G76110	AT1G76110	1:28556383-28556840:-	0.14218	0.359813	0.217633	0.00488044
AT1G76110	AT1G76110	1:28557003-28557113:-	0.0776398	0.261044	0.183404	0.0001487
AT1G76120	AT1G76120	1:28559137-28559227:-	0.0404041	0.359375	0.318971	0.000343421
AT1G76130	AMY2	1:28561020-28561586:+	0.0277779	0.154762	0.126984	0.0447197
AT1G76130	AMY2	1:28561307-28561586:+	0.041096	0.244681	0.203585	0.0100824
AT1G76130	AMY2	1:28563309-28563386:+	0.0398861	0.143284	0.103398	0.00932736
AT1G76140	AT1G76140	1:28571488-28571718:+	0.00134084	0.142857	0.141516	8.29684e-07
AT1G76140	AT1G76140	1:28572226-28572320:+	0.002171	0.232044	0.229873	2.62506e-07
AT1G76140	AT1G76140	1:28573919-28574037:+	0.002621	0.132184	0.129563	4.36681e-05
AT1G76140	AT1G76140	1:28574261-28574349:+	0.00250494	0.303371	0.300866	7.52068e-08
AT1G76140	AT1G76140	1:28574485-28574583:+	0.0621118	0.462428	0.400316	1.34494e-09
AT1G76140	AT1G76140	1:28574485-28574592:+	0.063425	0.481928	0.418503	1.34377e-09
AT1G76170	AT1G76170	1:28584566-28584648:-	0.041096	0.275862	0.234766	0.00736278
AT1G76170	AT1G76170	1:28584910-28585001:-	0.185185	0.697917	0.512731	8.70736e-05
AT1G76170	AT1G76170	1:28585958-28586120:-	0.0136079	0.162791	0.149183	0.0239943
AT1G76170	AT1G76170	1:28585966-28586120:-	0.0136079	0.162791	0.149183	0.0239943
AT1G76180	ERD14	1:28587321-28587408:-	0.0219413	0.179081	0.157139	7.53773e-13
AT1G76260	DWA2	1:28610407-28610486:+	0.00616206	0.207792	0.20163	0.000328436
AT1G76260	DWA2	1:28610570-28610640:+	0.0176992	0.440678	0.422979	6.67126e-05
AT1G76260	DWA2	1:28610773-28610921:+	0.0173914	0.396825	0.379434	0.000118955
AT1G76260	DWA2	1:28611033-28611169:+	0.0530304	0.607143	0.554112	2.60752e-06
AT1G76260	DWA2	1:28611269-28611384:+	0.00778423	0.25974	0.251956	0.000202615
AT1G76260	DWA2	1:28611512-28611678:+	0.00368985	0.230769	0.227079	5.05949e-05
AT1G76260	DWA2	1:28612095-28612234:+	0.0283689	0.179487	0.151118	0.00656641
AT1G76260	DWA2	1:28612280-28612452:+	0.0129033	0.259259	0.246356	0.000912358
AT1G76260	DWA2	1:28612523-28612602:+	0.00300637	0.1625	0.159494	0.000101567
AT1G76260	DWA2	1:28612676-28612758:+	0.0283689	0.210526	0.182157	0.00757315
AT1G76270	AT1G76270	1:28615853-28615957:-	0.01074	0.305556	0.294816	0.00103973
AT1G76270	AT1G76270	1:28616034-28616164:-	0.0238097	0.473684	0.449874	0.000825363
AT1G76280	AT1G76280	1:28620160-28620705:-	0.134616	0.45	0.315384	0.0415638
AT1G76280	AT1G76280	1:28620363-28620705:-	0.192308	0.58	0.387692	0.012012
AT1G76280	AT1G76280	1:28621585-28621672:-	0.0116732	0.268723	0.257049	0.00186764
AT1G76280	AT1G76280	1:28621768-28621954:-	0.00676655	0.260417	0.25365	0.000360247
AT1G76280	AT1G76280	1:28621780-28621954:-	0.00676655	0.260417	0.25365	0.000360247
AT1G76280	AT1G76280	1:28622328-28622408:-	0.00645018	0.236434	0.229984	0.000627632
AT1G76280	AT1G76280	1:28622475-28622567:-	0.00668457	0.1375	0.130816	0.00255324
AT1G76280	AT1G76280	1:28618340-28618421:-	0.163462	0.517241	0.35378	0.00494712
AT1G76310	CYCB2;4	1:28629702-28629779:-	0.00910276	0.155363	0.14626	0.0495944
AT1G76320	FRS4	1:28633642-28633748:+	0.0034804	0.25	0.24652	9.11234e-06
AT1G76320	FRS4	1:28633401-28633585:+	0.0379748	0.593407	0.555432	1.81626e-08
AT1G76320	FRS4	1:28633407-28633585:+	0.0379748	0.593407	0.555432	1.81626e-08
AT1G76320	FRS4	1:28633891-28633999:+	0.62	0.886792	0.266792	0.0337849
AT1G76340	GONST3	1:28636420-28636607:-	0.057143	0.291139	0.233996	0.00891401
AT1G76350	AT1G76350	1:28640937-28641023:+	0.150538	0.881579	0.731041	4.55143e-09
AT1G76350	AT1G76350	1:28641071-28641153:+	0.00630282	0.253012	0.246709	8.12007e-05
AT1G76350	AT1G76350	1:28642024-28642104:+	0.0152673	0.4	0.384733	1.85596e-05
AT1G76350	AT1G76350	1:28639927-28640115:+	0.222223	0.840909	0.618686	0.00245424
AT1G76350	AT1G76350	1:28640034-28640115:+	0.3	0.854166	0.554166	0.00215929
AT1G76360	AT1G76360	1:28643654-28643748:-	0.0243903	0.263158	0.238768	0.0028053
AT1G76360	AT1G76360	1:28643872-28643984:-	0.0207469	0.687499	0.666753	3.0506e-08
AT1G76360	AT1G76360	1:28644121-28644212:-	0.00231323	0.190476	0.188163	5.43828e-05
AT1G76360	AT1G76360	1:28644348-28645546:-	0.0251257	0.157895	0.132769	0.0494255
AT1G76360	AT1G76360	1:28646118-28646410:-	0.00283639	0.409091	0.406254	8.66291e-08
AT1G76380	AT1G76380	1:28653608-28654173:-	0.010916	0.125	0.114084	0.0314192
AT1G76380	AT1G76380	1:28651967-28652055:-	0.0149124	0.137931	0.123019	0.0498338
AT1G76380	AT1G76380	1:28652198-28652280:-	0.0804599	0.804878	0.724418	2.84664e-07
AT1G76380	AT1G76380	1:28653290-28653383:-	0.0170402	0.230769	0.213729	0.0136607
AT1G76380	AT1G76380	1:28653453-28653568:-	0.0298509	0.3	0.270149	0.0104503
AT1G76380	AT1G76380	1:28653456-28653568:-	0.0298509	0.3	0.270149	0.0104503
AT1G76390	PUB43	1:28655621-28655896:+	0.0238096	0.276786	0.252976	0.000238811
AT1G76390	PUB43	1:28655621-28655899:+	0.0238096	0.276786	0.252976	0.000238811
AT1G76390	PUB43	1:28656845-28656948:+	0.00967641	0.352941	0.343265	0.000133575
AT1G76420	CUC3	1:28673498-28673630:-	0.0446445	0.650448	0.605803	0.0435137
AT1G76460	AT1G76460	1:28687129-28687245:-	0.0203253	0.120846	0.100521	0.00295093
AT1G76460	AT1G76460	1:28687483-28687576:-	0.0139535	0.119522	0.105568	0.00318251
AT1G76460	AT1G76460	1:28687832-28687931:-	0.00242505	0.361538	0.359113	9.66301e-09
AT1G76460	AT1G76460	1:28688076-28688299:-	0.0920503	0.266932	0.174882	0.00174735
AT1G76510	AT1G76510	1:28709464-28709649:-	0.0181819	0.266667	0.248485	0.000450637
AT1G76510	AT1G76510	1:28711312-28711689:-	0.0125001	0.133333	0.120833	0.0199929
AT1G76510	AT1G76510	1:28711729-28711831:-	0.0129871	0.448276	0.435289	2.80273e-05
AT1G76510	AT1G76510	1:28711965-28712102:-	0.00772206	0.470588	0.462866	6.55769e-07
AT1G76510	AT1G76510	1:28712510-28712733:-	0.00845806	0.257143	0.248685	0.000815585
AT1G76510	AT1G76510	1:28712510-28712756:-	0.00845806	0.257143	0.248685	0.000815585
AT1G76520	AT1G76520	1:28715521-28715628:+	0.0867926	0.823529	0.736736	3.62417e-07
AT1G76520	AT1G76520	1:28715708-28715782:+	0.0147059	0.27027	0.255564	9.78856e-05
AT1G76520	AT1G76520	1:28716119-28716209:+	0.0158228	0.319149	0.303326	2.2873e-06
AT1G76520	AT1G76520	1:28716359-28716432:+	0.0695365	0.396825	0.327289	1.0591e-05
AT1G76520	AT1G76520	1:28716719-28716839:+	0.0516797	0.4	0.34832	6.54742e-05
AT1G76520	AT1G76520	1:28717078-28717164:+	0.0521473	0.589286	0.537138	3.808e-10
AT1G76520	AT1G76520	1:28715256-28715343:+	0.617021	0.877551	0.260529	0.0312443
AT1G76550	AT1G76550	1:28723194-28723277:-	0.0121458	0.118467	0.106321	9.23526e-06
AT1G76550	AT1G76550	1:28723381-28723492:-	0.0375427	0.173684	0.136142	0.000464504
AT1G76550	AT1G76550	1:28723609-28723689:-	0.012012	0.142857	0.130845	0.000145769
AT1G76550	AT1G76550	1:28723961-28724038:-	0.00540544	0.211538	0.206133	3.5548e-06
AT1G76550	AT1G76550	1:28726125-28726214:-	0.00201726	0.196203	0.194185	7.27586e-07
AT1G76580	AT1G76580	1:28734439-28734552:+	0.00481725	0.164706	0.159889	0.000582366
AT1G76580	AT1G76580	1:28735078-28735173:+	0.0152673	0.191011	0.175744	0.00296391
AT1G76580	AT1G76580	1:28735370-28735460:+	0.0223881	0.134146	0.111758	0.02693
AT1G76580	AT1G76580	1:28736281-28736369:+	0.0183487	0.183908	0.165559	0.00983412
AT1G76580	AT1G76580	1:28736444-28736536:+	0.00976432	0.131579	0.121815	0.0105187
AT1G76580	AT1G76580	1:28736644-28736733:+	0.0243903	0.469388	0.444997	1.49575e-05
AT1G76580	AT1G76580	1:28737068-28737148:+	0.011628	0.288344	0.276716	0.000165403
AT1G76580	AT1G76580	1:28737967-28738043:+	0.0114943	0.142857	0.131363	0.00250524
AT1G76580	AT1G76580	1:28737293-28737385:+	0.144385	0.554054	0.409669	3.65696e-06
AT1G76620	AT1G76620	1:28757043-28757138:+	0.0219014	0.809523	0.787622	3.89049e-05
AT1G76620	AT1G76620	1:28757542-28757620:+	0.00841813	0.205128	0.19671	0.00120432
AT1G76620	AT1G76620	1:28758021-28758094:+	0.297298	0.78125	0.483952	0.0252192
AT1G76620	AT1G76620	1:28758194-28758275:+	0.0862071	0.5	0.413793	0.00994756
AT1G76620	AT1G76620	1:28758329-28758419:+	0.0170402	0.230769	0.213729	0.0282543
AT1G76630	AT1G76630	1:28761935-28762014:+	0.0833334	0.8	0.716666	3.49376e-10
AT1G76630	AT1G76630	1:28762072-28762150:+	0.0508476	0.676056	0.625209	2.39319e-05
AT1G76630	AT1G76630	1:28762216-28762305:+	0.00685054	0.136364	0.129513	0.00269193
AT1G76630	AT1G76630	1:28762694-28762810:+	0.00548795	0.243243	0.237755	5.64135e-05
AT1G76630	AT1G76630	1:28763184-28763283:+	0.0148149	0.548673	0.533858	7.03501e-07
AT1G76630	AT1G76630	1:28763378-28763470:+	0.00443048	0.258621	0.25419	1.99156e-05
AT1G76630	AT1G76630	1:28763713-28763924:+	0.0692309	0.510638	0.441407	4.23709e-05
AT1G76630	AT1G76630	1:28764763-28764848:+	0.00772825	0.158416	0.150688	0.00187297
AT1G76630	AT1G76630	1:28760191-28760277:+	0.034091	0.783333	0.749242	5.98187e-07
AT1G76630	AT1G76630	1:28760519-28760627:+	0.00645017	0.31579	0.309339	7.6504e-05
AT1G76630	AT1G76630	1:28760720-28760796:+	0.00702496	0.305085	0.29806	9.51828e-05
AT1G76630	AT1G76630	1:28760937-28761029:+	0.0081689	0.319149	0.31098	0.000264589
AT1G76630	AT1G76630	1:28761110-28761186:+	0.00693666	0.3125	0.305563	5.35376e-05
AT1G76630	AT1G76630	1:28761431-28761509:+	0.0122033	0.162162	0.149959	0.00928127
AT1G76680	OPR1	1:28777199-28777295:+	0.00995478	0.201439	0.191484	4.49906e-07
AT1G76680	OPR1	1:28777603-28777678:+	0.0137575	0.126761	0.113003	2.49997e-08
AT1G76690	OPR2	1:28779058-28779137:+	0.00628935	0.284091	0.277802	1.74455e-06
AT1G76690	OPR2	1:28779278-28779371:+	0.00869571	0.171053	0.162357	0.000934763
AT1G76690	OPR2	1:28779679-28779762:+	0.11588	0.545454	0.429575	3.20593e-05
AT1G76700	AT1G76700	1:28780738-28780953:-	0.0418605	0.289474	0.247613	3.34672e-05
AT1G76700	AT1G76700	1:28781094-28781197:-	0.00286585	0.176166	0.1733	6.48415e-05
AT1G76700	AT1G76700	1:28782309-28782405:-	0.00364116	0.144	0.140359	0.000125316
AT1G76700	AT1G76700	1:28782488-28782674:-	0.00419473	0.172043	0.167848	0.000150951
AT1G76700	AT1G76700	1:28782734-28782935:-	0.00756507	0.116788	0.109223	0.00438202
AT1G76710	ASHH1	1:28790703-28790821:-	0.108434	0.584416	0.475982	0.000225082
AT1G76710	ASHH1	1:28791345-28791433:-	0.00660457	0.123596	0.116991	0.00380676
AT1G76710	ASHH1	1:28792114-28792208:-	0.00517893	0.280488	0.275309	5.3379e-05
AT1G76710	ASHH1	1:28792273-28792350:-	0.0367648	0.628571	0.591807	2.04252e-08
AT1G76710	ASHH1	1:28790189-28790243:-	0.0880504	0.485981	0.397931	0.000117163
AT1G76730	COG0212	1:28803934-28804137:-	0.0756973	0.396296	0.320599	4.12621e-06
AT1G76730	COG0212	1:28804228-28804310:-	0.0994319	0.577181	0.477749	1.64439e-08
AT1G76760	TY1	1:28812207-28812398:-	0.0780143	0.72549	0.647476	7.39485e-11
AT1G76760	TY1	1:28812487-28812762:-	0.0370371	0.540323	0.503285	7.78988e-06
AT1G76810	AT1G76810	1:28833651-28833738:-	0.000854812	0.107804	0.106949	1.40866e-06
AT1G76850	SEC5A	1:28849392-28849473:+	0.00144626	0.145299	0.143853	1.97941e-06
AT1G76850	SEC5A	1:28849601-28849680:+	0.00158319	0.208333	0.20675	3.33277e-07
AT1G76850	SEC5A	1:28849839-28849979:+	0.198582	0.694444	0.495863	2.17571e-07
AT1G76850	SEC5A	1:28850084-28850339:+	0.00137423	0.314286	0.312911	2.80201e-08
AT1G76850	SEC5A	1:28850414-28850619:+	0.0130719	0.15625	0.143178	0.00361009
AT1G76850	SEC5A	1:28852361-28852478:+	0.0064103	0.189189	0.182779	0.000616486
AT1G76850	SEC5A	1:28852707-28852934:+	0.0340633	0.148936	0.114873	0.0173365
AT1G76850	SEC5A	1:28848877-28848985:+	0.010274	0.292308	0.282034	4.76616e-06
AT1G76850	SEC5A	1:28849071-28849197:+	0.00190579	0.126582	0.124677	2.63722e-05
AT1G76850	SEC5A	1:28848438-28848722:+	0.0183487	0.338235	0.319887	1.15419e-07
AT1G76880	AT1G76880	1:28865880-28866406:+	0.111111	0.237805	0.126694	0.0248626
AT1G76900	TLP1	1:28883100-28883196:+	0.0642723	0.664216	0.599943	8.38302e-16
AT1G76900	TLP1	1:28883284-28883364:+	0.105809	0.588785	0.482976	1.04502e-06
AT1G76900	TLP1	1:28883497-28883590:+	0.0150892	0.121458	0.106368	7.46061e-07
AT1G76940	AT1G76940	1:28903205-28903314:-	0.00647253	0.139186	0.132714	0.00039525
AT1G76940	AT1G76940	1:28903712-28903791:-	0.0242425	0.224806	0.200564	0.000567654
AT1G76940	AT1G76940	1:28903913-28904003:-	0.00346628	0.176471	0.173004	3.51539e-05
AT1G76940	AT1G76940	1:28903376-28903456:-	0.215329	0.535308	0.319979	4.03999e-05
AT1G76950	PRAF1	1:28910276-28910369:+	0.0350878	0.268293	0.233205	0.00434703
AT1G76950	PRAF1	1:28910516-28910618:+	0.00767308	0.28	0.272327	0.0002126
AT1G76950	PRAF1	1:28907802-28907890:+	0.0256411	0.744681	0.71904	2.87905e-10
AT1G76950	PRAF1	1:28908010-28908164:+	0.00392613	0.159091	0.155165	0.000347262
AT1G76970	AT1G76970	1:28923279-28923348:-	0.0633804	0.903846	0.840466	4.86979e-15
AT1G76970	AT1G76970	1:28923552-28923624:-	0.0046943	0.632479	0.627784	3.73901e-09
AT1G76970	AT1G76970	1:28923710-28923809:-	0.0416668	0.709677	0.668011	1.05899e-07
AT1G76970	AT1G76970	1:28923891-28923979:-	0.168539	0.956834	0.788295	5.08409e-12
AT1G76970	AT1G76970	1:28924107-28924182:-	0.16	0.89899	0.73899	6.67589e-10
AT1G76970	AT1G76970	1:28924296-28924397:-	0.0225989	0.558252	0.535653	1.53744e-09
AT1G76970	AT1G76970	1:28924496-28924570:-	0.0320001	0.528302	0.496302	2.0152e-06
AT1G76970	AT1G76970	1:28924649-28924744:-	0.155844	0.892857	0.737013	7.05684e-08
AT1G76970	AT1G76970	1:28924900-28924986:-	0.075472	0.636363	0.560891	0.00288057
AT1G76980	AT1G76980	1:28926140-28926544:-	0.15	0.708333	0.558333	4.75535e-05
AT1G77000	SKP2B	1:28941105-28941377:+	0.109589	0.314815	0.205226	0.0405575
AT1G77000	SKP2B	1:28941726-28941821:+	0.0405407	0.166667	0.126126	0.0424655
AT1G77000	SKP2B	1:28941963-28942027:+	0.162963	0.733485	0.570522	1.17105e-08
AT1G77020	AT1G77020	1:28946376-28946466:-	0.00461578	0.111111	0.106495	0.00317183
AT1G77030	AT1G77030	1:28948483-28948567:-	0.0722434	0.790123	0.71788	1.05847e-18
AT1G77030	AT1G77030	1:28948624-28948707:-	0.0182482	0.256281	0.238033	6.68578e-07
AT1G77030	AT1G77030	1:28948789-28948904:-	0.0345912	0.404092	0.369501	6.73312e-10
AT1G77030	AT1G77030	1:28948957-28949082:-	0.00760461	0.473016	0.465411	1.60734e-08
AT1G77030	AT1G77030	1:28949159-28949302:-	0.00397966	0.350694	0.346715	2.51459e-07
AT1G77030	AT1G77030	1:28949777-28949898:-	0.014151	0.135135	0.120984	0.00136218
AT1G77030	AT1G77030	1:28951060-28951150:-	0.0203046	0.388646	0.368342	2.29815e-06
AT1G77060	AT1G77060	1:28953073-28953156:-	0.00798406	0.117647	0.109663	1.65114e-05
AT1G77060	AT1G77060	1:28952429-28952526:-	0.0147059	0.127907	0.113201	0.000168767
AT1G77060	AT1G77060	1:28952551-28952668:-	0.0180723	0.133803	0.115731	0.000531994
AT1G77060	AT1G77060	1:28952751-28952999:-	0.00896864	0.159817	0.150849	2.63635e-06
AT1G77080	MAF1	1:28959371-28959577:+	0.232092	0.434783	0.202691	0.0105748
AT1G77080	MAF1	1:28959371-28959743:+	0.214076	0.398148	0.184072	0.0253958
AT1G77090	AT1G77090	1:28961202-28961286:-	0.0299701	0.231579	0.201609	1.81083e-09
AT1G77110	PIN6	1:28973344-28973419:+	0.0282288	0.499999	0.47177	0.0453913
AT1G77122	AT1G77122	1:28978259-28978361:-	0.0034483	0.194872	0.191424	3.89806e-07
AT1G77140	VPS45	1:28985716-28985786:+	0.00345859	0.191304	0.187846	3.15028e-05
AT1G77140	VPS45	1:28985928-28986032:+	0.151833	0.471074	0.319242	0.000608178
AT1G77140	VPS45	1:28986211-28986428:+	0.00331323	0.175258	0.171945	0.00010223
AT1G77140	VPS45	1:28986584-28986822:+	0.00376538	0.169014	0.165249	9.51828e-05
AT1G77140	VPS45	1:28987137-28987258:+	0.0123457	0.134921	0.122575	0.000759355
AT1G77140	VPS45	1:28987390-28987620:+	0.0252526	0.168675	0.143422	0.00497626
AT1G77145	AT1G77145	1:28990644-28990887:-	0.0139519	0.255814	0.241862	0.00470808
AT1G77180	SKIP	1:29001840-29001963:-	0.00570127	0.111928	0.106227	4.00985e-07
AT1G77210	STP14	1:29010581-29010838:-	0.01074	0.25	0.23926	0.00144394
AT1G77220	AT1G77220	1:29012854-29013072:+	0.00652648	0.114286	0.107759	0.0207568
AT1G77220	AT1G77220	1:29015147-29015233:+	0.01227	0.115646	0.103376	0.0104052
AT1G77220	AT1G77220	1:29013678-29013790:+	0.0246915	0.242424	0.217733	0.0137255
AT1G77220	AT1G77220	1:29013899-29014098:+	0.00508351	0.105882	0.100799	0.00264324
AT1G77250	AT1G77250	1:29021364-29021461:-	0.253732	0.615384	0.361653	0.0276736
AT1G77260	AT1G77260	1:29024549-29024626:-	0.0408806	0.205128	0.164248	0.00150632
AT1G77260	AT1G77260	1:29025193-29025283:-	0.00519484	0.117647	0.112452	0.0001821
AT1G77260	AT1G77260	1:29025394-29025485:-	0.0117994	0.132353	0.120554	0.000157798
AT1G77260	AT1G77260	1:29025756-29025853:-	0.00181192	0.140187	0.138375	5.67417e-06
AT1G77270	AT1G77270	1:29030805-29030999:+	0.108108	0.533333	0.425225	0.0252187
AT1G77280	AT1G77280	1:29031713-29031793:-	0.0297031	0.307692	0.277989	0.00166721
AT1G77280	AT1G77280	1:29031949-29032036:-	0.0127839	0.238095	0.225311	0.00214625
AT1G77280	AT1G77280	1:29032184-29032266:-	0.00602745	0.177778	0.17175	0.00117027
AT1G77280	AT1G77280	1:29032346-29032438:-	0.00609401	0.12766	0.121566	0.00424396
AT1G77280	AT1G77280	1:29032602-29032693:-	0.00676654	0.131579	0.124813	0.00608282
AT1G77280	AT1G77280	1:29032942-29033041:-	0.0344829	0.4375	0.403017	0.00080474
AT1G77290	AT1G77290	1:29038543-29038637:+	0.316129	0.886956	0.570827	0.000421177
AT1G77300	EFS	1:29041032-29041141:-	0.0041012	0.105769	0.101668	0.00135585
AT1G77300	EFS	1:29041187-29041512:-	0.00667271	0.2	0.193327	0.000378146
AT1G77300	EFS	1:29041910-29042014:-	0.00628266	0.119048	0.112765	0.00259545
AT1G77300	EFS	1:29042276-29042506:-	0.0118344	0.1875	0.175666	0.00062211
AT1G77300	EFS	1:29042562-29042645:-	0.0136987	0.663043	0.649345	1.52226e-08
AT1G77300	EFS	1:29043366-29043438:-	0.00693089	0.188889	0.181958	0.000812705
AT1G77300	EFS	1:29043495-29043619:-	0.00376539	0.610738	0.606973	2.0129e-09
AT1G77300	EFS	1:29044650-29044733:-	0.00327391	0.126984	0.12371	0.000221427
AT1G77300	EFS	1:29044865-29044995:-	0.00660457	0.280488	0.273883	0.000235976
AT1G77300	EFS	1:29045075-29045193:-	0.00532896	0.108696	0.103367	0.00282543
AT1G77310	AT1G77310	1:29052247-29052396:+	0.0164469	0.210526	0.19408	0.0281985
AT1G77310	AT1G77310	1:29052489-29053049:+	0.0129683	0.166667	0.153699	0.0319939
AT1G77310	AT1G77310	1:29052665-29053049:+	0.0139519	0.176471	0.162519	0.0350085
AT1G77310	AT1G77310	1:29054074-29054158:+	0.0169522	0.5	0.483048	0.00167361
AT1G77310	AT1G77310	1:29054271-29054362:+	0.04122	0.333333	0.292113	0.0468678
AT1G77320	MEI1	1:29058582-29058655:+	0.0126705	0.583333	0.570662	0.000305088
AT1G77320	MEI1	1:29058747-29059000:+	0.103449	0.833332	0.729883	0.0143961
AT1G77320	MEI1	1:29059094-29059211:+	0.0750003	0.736231	0.661231	0.0161048
AT1G77320	MEI1	1:29061775-29061855:+	0.0250002	0.352941	0.327941	0.0081674
AT1G77320	MEI1	1:29056898-29057007:+	0.0159709	0.296296	0.280325	0.00248635
AT1G77320	MEI1	1:29056919-29057007:+	0.0159709	0.296296	0.280325	0.00248635
AT1G77320	MEI1	1:29061897-29061984:+	0.114943	0.5	0.385057	0.00480195
AT1G77330	AT1G77330	1:29063446-29063580:-	0.0470384	0.291667	0.244628	1.67226e-05
AT1G77330	AT1G77330	1:29063946-29064039:-	0.0225464	0.13253	0.109984	0.000204574
AT1G77330	AT1G77330	1:29064263-29064345:-	0.0230497	0.638554	0.615504	8.57044e-19
AT1G77380	AAP3	1:29076690-29076774:-	0.0268503	0.26087	0.234019	0.0477447
AT1G77390	CYCA1;2	1:29081963-29082048:-	0.0314398	0.916666	0.885226	0.000869865
AT1G77390	CYCA1;2	1:29082556-29082639:-	0.0224759	0.304348	0.281872	0.0421792
AT1G77410	BGAL16	1:29090872-29090945:-	0.0563468	0.46875	0.412403	0.0334039
AT1G77410	BGAL16	1:29091064-29091138:-	0.0314397	0.678571	0.647132	0.0018194
AT1G77410	BGAL16	1:29091223-29091308:-	0.0268503	0.694444	0.667594	0.000363455
AT1G77410	BGAL16	1:29091414-29091504:-	0.0354828	0.913669	0.878186	3.38507e-07
AT1G77410	BGAL16	1:29092360-29092437:-	0.0763636	0.442857	0.366494	0.0484645
AT1G77420	AT1G77420	1:29093895-29093969:+	0.00508351	0.135803	0.130719	0.000916692
AT1G77420	AT1G77420	1:29093999-29094077:+	0.00934006	0.1875	0.17816	0.00253885
AT1G77420	AT1G77420	1:29094441-29094521:+	0.0135136	0.129412	0.115898	0.00910862
AT1G77420	AT1G77420	1:29095136-29095223:+	0.0165747	0.188235	0.171661	0.00144105
AT1G77440	PBC2	1:29096339-29096451:+	0.00296299	0.133191	0.130228	1.07585e-05
AT1G77450	NAC032	1:29100197-29100299:+	0.0547946	0.347222	0.292428	0.000268463
AT1G77450	NAC032	1:29100574-29100663:+	0.0916667	0.238095	0.146429	0.0201139
AT1G77460	AT1G77460	1:29107598-29107969:+	0.088889	0.441176	0.352287	0.00439218
AT1G77460	AT1G77460	1:29111094-29111187:+	0.0736843	0.473186	0.399502	9.90547e-05
AT1G77460	AT1G77460	1:29103701-29103905:+	0.161291	0.62963	0.468339	0.0127656
AT1G77460	AT1G77460	1:29103701-29103946:+	0.166667	0.62963	0.462963	0.0159489
AT1G77460	AT1G77460	1:29103712-29103905:+	0.161291	0.62963	0.468339	0.0127656
AT1G77470	RFC3	1:29112479-29112557:-	0.0139861	0.323944	0.309958	0.000163519
AT1G77470	RFC3	1:29113375-29113477:-	0.0451978	0.446154	0.400956	1.04289e-06
AT1G77470	RFC3	1:29113557-29113734:-	0.0738256	0.360465	0.28664	0.00376033
AT1G77480	AT1G77480	1:29115061-29115144:-	0.0192308	0.191489	0.172259	0.000593146
AT1G77480	AT1G77480	1:29115506-29115595:-	0.0192308	0.138298	0.119067	0.00443487
AT1G77480	AT1G77480	1:29114834-29114973:-	0.2	0.574074	0.374074	6.10366e-05
AT1G77500	AT1G77500	1:29123226-29123584:+	0.00976431	0.15942	0.149656	0.00433229
AT1G77500	AT1G77500	1:29123793-29123907:+	0.00602745	0.161765	0.155737	0.00155808
AT1G77500	AT1G77500	1:29124131-29124204:+	0.0555556	0.326087	0.270531	0.00103224
AT1G77540	AT1G77540	1:29137833-29137909:-	0.0397112	0.346354	0.306643	1.72969e-10
AT1G77550	AT1G77550	1:29138884-29138964:-	0.00524105	0.170455	0.165214	0.000530536
AT1G77550	AT1G77550	1:29139034-29139118:-	0.00571478	0.205128	0.199413	0.000218319
AT1G77550	AT1G77550	1:29139193-29139275:-	0.00376539	0.155556	0.15179	0.00049127
AT1G77550	AT1G77550	1:29139838-29139975:-	0.00243575	0.27907	0.276634	2.70661e-07
AT1G77550	AT1G77550	1:29140141-29140251:-	0.00587085	0.114286	0.108415	0.00290917
AT1G77550	AT1G77550	1:29140393-29140588:-	0.0269059	0.203704	0.176798	0.00970472
AT1G77550	AT1G77550	1:29140696-29141193:-	0.00519042	0.126761	0.12157	0.00166351
AT1G77580	AT1G77580	1:29144568-29144661:-	0.135803	0.78125	0.645447	5.37702e-06
AT1G77580	AT1G77580	1:29146612-29146703:-	0.190476	0.568627	0.378151	0.033569
AT1G77580	AT1G77580	1:29146837-29147364:-	0.0350879	0.869565	0.834477	8.5017e-06
AT1G77590	LACS9	1:29149169-29149262:-	0.00998892	0.244898	0.234909	2.10028e-09
AT1G77590	LACS9	1:29150307-29150394:-	0.000879331	0.185299	0.184419	8.94345e-08
AT1G77590	LACS9	1:29151225-29151329:-	0.0174564	0.40367	0.386213	2.26439e-08
AT1G77600	AT1G77600	1:29154466-29154541:-	0.101449	0.75	0.64855	8.96271e-05
AT1G77600	AT1G77600	1:29154609-29154686:-	0.0253166	0.351351	0.326035	0.00257152
AT1G77600	AT1G77600	1:29155004-29155115:-	0.0652176	0.678571	0.613354	0.000979179
AT1G77600	AT1G77600	1:29155202-29155284:-	0.0173147	0.185185	0.167871	0.0371818
AT1G77600	AT1G77600	1:29155914-29156006:-	0.0167742	0.171429	0.154654	0.0277978
AT1G77600	AT1G77600	1:29159888-29159984:-	0.00882187	0.153846	0.145024	0.0117853
AT1G77600	AT1G77600	1:29160130-29160225:-	0.0143138	0.326087	0.311773	0.0018658
AT1G77620	AT1G77620	1:29169950-29170074:-	0.0588239	0.625	0.566176	0.00823012
AT1G77620	AT1G77620	1:29170201-29170265:-	0.034483	0.333333	0.29885	0.0281967
AT1G77620	AT1G77620	1:29171029-29171126:-	0.0306432	0.869565	0.838921	4.50379e-05
AT1G77630	LYM3	1:29174383-29174519:+	0.00231323	0.212963	0.21065	5.1209e-07
AT1G77630	LYM3	1:29174637-29174708:+	0.0432433	0.27439	0.231147	0.00020713
AT1G77630	LYM3	1:29174870-29174963:+	0.018797	0.205534	0.186737	6.65857e-06
AT1G77630	LYM3	1:29174995-29175085:+	0.0147602	0.134545	0.119785	0.000231288
AT1G77660	AT1G77660	1:29186547-29186622:-	0.212766	0.597938	0.385172	0.000672359
AT1G77680	AT1G77680	1:29195698-29195857:-	0.00361729	0.146479	0.142862	0.000202447
AT1G77680	AT1G77680	1:29192547-29192640:-	0.0350195	0.174673	0.139653	0.0106098
AT1G77680	AT1G77680	1:29192712-29192796:-	0.0214593	0.197615	0.176156	0.000431289
AT1G77680	AT1G77680	1:29194923-29195023:-	0.00730788	0.173028	0.16572	0.000833867
AT1G77680	AT1G77680	1:29195092-29195166:-	0.0125001	0.288714	0.276214	0.000285362
AT1G77680	AT1G77680	1:29195220-29195318:-	0.0059031	0.176944	0.171041	0.00069894
AT1G77690	LAX3	1:29201426-29201642:-	0.0258781	0.28	0.254122	2.74295e-05
AT1G77690	LAX3	1:29202108-29202197:-	0.0141733	0.116883	0.10271	0.000274394
AT1G77690	LAX3	1:29202295-29202395:-	0.0217392	0.153153	0.131414	4.02386e-05
AT1G77700	AT1G77700	1:29205271-29205346:+	0.0222224	0.24	0.217778	0.0166011
AT1G77740	PIP5K2	1:29221734-29221816:+	0.00263336	0.118343	0.11571	0.000112294
AT1G77740	PIP5K2	1:29223028-29223111:+	0.019802	0.140078	0.120276	0.000214291
AT1G77740	PIP5K2	1:29223205-29223560:+	0.0423281	0.20202	0.159692	5.69768e-05
AT1G77765	AT1G77765	1:29245887-29245965:+	0.0563468	0.642857	0.58651	0.0141796
AT1G77770	AT1G77770	1:29247291-29247833:-	0.0206186	0.261538	0.24092	1.97603e-05
AT1G77770	AT1G77770	1:29247291-29247926:-	0.0206186	0.261538	0.24092	1.97603e-05
AT1G77770	AT1G77770	1:29246390-29246488:-	0.708812	0.995988	0.287176	1.21981e-06
AT1G77800	AT1G77800	1:29255891-29255962:+	0.0055381	0.213675	0.208137	0.00011598
AT1G77800	AT1G77800	1:29256515-29256736:+	0.00364116	0.141509	0.137868	0.000220454
AT1G77800	AT1G77800	1:29257082-29257183:+	0.00852514	0.216216	0.207691	0.000659018
AT1G77800	AT1G77800	1:29257314-29257378:+	0.00373987	0.505376	0.501636	3.02306e-08
AT1G77800	AT1G77800	1:29257549-29257644:+	0.0053453	0.349057	0.343711	2.90017e-06
AT1G77800	AT1G77800	1:29257892-29257989:+	0.00359373	0.134454	0.13086	0.000163971
AT1G77800	AT1G77800	1:29258202-29258312:+	0.0071618	0.166667	0.159505	0.00174785
AT1G77800	AT1G77800	1:29258519-29258615:+	0.00247953	0.331325	0.328846	1.43525e-07
AT1G77800	AT1G77800	1:29258669-29258755:+	0.00314337	0.294574	0.29143	1.02942e-06
AT1G77800	AT1G77800	1:29259195-29259309:+	0.00272436	0.125	0.122276	0.000105234
AT1G77800	AT1G77800	1:29259865-29259983:+	0.543071	0.812245	0.269174	0.00048731
AT1G77800	AT1G77800	1:29255470-29255543:+	0.00425949	0.206522	0.202262	9.57761e-05
AT1G77800	AT1G77800	1:29255048-29255147:+	0.0189874	0.245455	0.226467	0.000507792
AT1G77800	AT1G77800	1:29255721-29255802:+	0.558824	0.970149	0.411326	9.04492e-07
AT1G77810	AT1G77810	1:29261246-29261324:-	0.00730391	0.145455	0.138151	0.00554966
AT1G77850	ARF17	1:29273472-29273940:+	0.00730391	0.142857	0.135553	0.00627043
AT1G77890	AT1G77890	1:29292312-29292425:+	0.0434784	0.288	0.244522	0.016957
AT1G77890	AT1G77890	1:29292573-29292660:+	0.00958829	0.268456	0.258868	0.000463202
AT1G77890	AT1G77890	1:29292748-29292844:+	0.0113657	0.328947	0.317582	0.000410857
AT1G77890	AT1G77890	1:29292944-29293025:+	0.0238096	0.726562	0.702753	1.62217e-07
AT1G77890	AT1G77890	1:29293099-29293206:+	0.00804973	0.263158	0.255108	0.000193274
AT1G77890	AT1G77890	1:29294048-29294266:+	0.169812	0.619048	0.449236	0.00379594
AT1G77890	AT1G77890	1:29295204-29295287:+	0.0134225	0.210526	0.197104	0.00959267
AT1G77890	AT1G77890	1:29295450-29295539:+	0.0227274	0.234043	0.211315	0.0115393
AT1G77890	AT1G77890	1:29294962-29295104:+	0.0579712	0.441176	0.383205	0.00192993
AT1G77920	TGA7	1:29299147-29299237:+	0.00352487	0.103896	0.100371	0.000916463
AT1G77920	TGA7	1:29299649-29299755:+	0.027933	0.130841	0.102908	0.02798
AT1G77920	TGA7	1:29300061-29300140:+	0.0514286	0.225806	0.174378	0.00205996
AT1G77920	TGA7	1:29300371-29300454:+	0.0547946	0.186567	0.131773	0.0218476
AT1G77920	TGA7	1:29298640-29298790:+	0.00359374	0.125	0.121406	0.00354793
AT1G77930	AT1G77930	1:29301719-29301798:+	0.00355874	0.105381	0.101822	4.07205e-06
AT1G77930	AT1G77930	1:29301938-29302025:+	0.00308168	0.111111	0.108029	1.31501e-05
AT1G77930	AT1G77930	1:29302163-29302248:+	0.0535117	0.380392	0.32688	6.47787e-10
AT1G77990	AST56	1:29321069-29321415:-	0.0259741	0.25	0.224026	0.026509
AT1G77990	AST56	1:29321862-29321963:-	0.00631961	0.118438	0.112118	0.0302123
AT1G77990	AST56	1:29322029-29322125:-	0.00292665	0.230769	0.227843	0.000146134
AT1G77990	AST56	1:29322300-29322408:-	0.00994503	0.599999	0.590054	0.000701416
AT1G77990	AST56	1:29322616-29322697:-	0.00285105	0.615384	0.612533	2.63457e-07
AT1G77990	AST56	1:29318117-29318224:-	0.0153375	0.263767	0.248429	0.0140661
AT1G77990	AST56	1:29318502-29318620:-	0.0149254	0.499998	0.485072	0.00322303
AT1G78000	SULTR1;2	1:29330340-29330426:+	0.0120482	0.14	0.127952	8.10294e-07
AT1G78000	SULTR1;2	1:29330634-29330729:+	0.020934	0.16	0.139066	3.46398e-06
AT1G78000	SULTR1;2	1:29331485-29331572:+	0.0504732	0.15655	0.106076	0.00283953
AT1G78000	SULTR1;2	1:29329782-29329876:+	0.129032	0.689412	0.560379	7.00936e-10
AT1G78010	AT1G78010	1:29334128-29334341:+	0.00354753	0.107143	0.103595	0.000754518
AT1G78010	AT1G78010	1:29335517-29335596:+	0.00366535	0.183333	0.179668	0.000137676
AT1G78050	PGM	1:29348323-29348408:+	0.0326088	0.196079	0.16347	0.040386
AT1G78050	PGM	1:29348632-29348709:+	0.00852514	0.183333	0.174808	0.0022089
AT1G78050	PGM	1:29348828-29348918:+	0.0233919	0.139241	0.115849	0.0188367
AT1G78050	PGM	1:29349075-29349149:+	0.0169492	0.181818	0.164869	0.0109718
AT1G78070	AT1G78070	1:29355630-29355738:+	0.00532896	0.115942	0.110613	0.00167505
AT1G78070	AT1G78070	1:29357413-29357493:+	0.00756507	0.156425	0.14886	0.0012865
AT1G78070	AT1G78070	1:29357585-29357669:+	0.00413191	0.236715	0.232583	1.82381e-05
AT1G78090	TPPB	1:29374840-29374932:+	0.0196851	0.211454	0.191769	5.56688e-05
AT1G78090	TPPB	1:29374989-29375089:+	0.012766	0.130435	0.117669	0.00143824
AT1G78090	TPPB	1:29375191-29375533:+	0.0142181	0.115385	0.101167	0.00281243
AT1G78090	TPPB	1:29375776-29375873:+	0.0173011	0.181818	0.164517	2.86774e-05
AT1G78120	TPR12	1:29395167-29395287:-	0.0051163	0.153846	0.14873	0.000747505
AT1G78120	TPR12	1:29394817-29394971:-	0.059406	0.648148	0.588742	1.44341e-10
AT1G78120	TPR12	1:29394191-29394307:-	0.120879	0.822785	0.701905	3.13946e-12
AT1G78180	AT1G78180	1:29417753-29417901:+	0.00787406	0.218182	0.210308	0.000101921
AT1G78180	AT1G78180	1:29418369-29418456:+	0.0306124	0.578947	0.548335	6.24539e-05
AT1G78180	AT1G78180	1:29417334-29417449:+	0.00521561	0.219512	0.214297	0.00016499
AT1G78200	AT1G78200	1:29421436-29421512:+	0.0141243	0.125	0.110876	0.00166721
AT1G78200	AT1G78200	1:29420380-29420476:+	0.172414	0.473684	0.30127	0.00739362
AT1G78200	AT1G78200	1:29420518-29420591:+	0.113636	0.547945	0.434309	1.31981e-05
AT1G78230	AT1G78230	1:29430573-29430662:+	0.00436046	0.278481	0.274121	1.82362e-05
AT1G78230	AT1G78230	1:29431931-29432007:+	0.0263158	0.190083	0.163767	0.000730601
AT1G78240	TSD2	1:29433331-29433409:-	0.0341754	0.196117	0.161941	4.39379e-06
AT1G78240	TSD2	1:29433551-29433622:-	0.0116279	0.18287	0.171242	1.20324e-07
AT1G78240	TSD2	1:29434187-29434292:-	0.0127971	0.232295	0.219498	6.8914e-09
AT1G78240	TSD2	1:29434506-29434595:-	0.0778211	0.443182	0.365361	4.71776e-09
AT1G78240	TSD2	1:29435057-29435126:-	0.00702579	0.310345	0.303319	9.32212e-08
AT1G78260	AT1G78260	1:29447502-29447581:+	0.00418091	0.342569	0.338388	1.64617e-06
AT1G78260	AT1G78260	1:29447705-29448129:+	0.0386101	0.421875	0.383265	6.23547e-06
AT1G78260	AT1G78260	1:29448247-29448626:+	0.0465117	0.272727	0.226216	0.00762677
AT1G78260	AT1G78260	1:29448663-29448895:+	0.0391305	0.271739	0.232609	0.0033295
AT1G78270	UGT85A4	1:29451643-29451706:-	0.674208	0.98926	0.315052	0.000200235
AT1G78280	AT1G78280	1:29452956-29453149:+	0.00652647	0.166667	0.16014	0.00416048
AT1G78280	AT1G78280	1:29453260-29453374:+	0.00453982	0.215385	0.210845	7.41281e-05
AT1G78280	AT1G78280	1:29453427-29453504:+	0.0050371	0.232143	0.227106	9.46913e-05
AT1G78280	AT1G78280	1:29453932-29454046:+	0.0100379	0.60215	0.592113	2.97185e-06
AT1G78280	AT1G78280	1:29455325-29455426:+	0.014706	0.166667	0.151961	0.00353992
AT1G78280	AT1G78280	1:29455507-29455583:+	0.00327392	0.136364	0.13309	0.000432981
AT1G78290	SNRK2-8	1:29457747-29457814:-	0.0274726	0.2	0.172527	0.00446896
AT1G78290	SNRK2-8	1:29458204-29458308:-	0.008327	0.153846	0.145519	0.00816397
AT1G78290	SNRK2-8	1:29458362-29458455:-	0.0254238	0.466667	0.441243	8.26067e-05
AT1G78290	SNRK2-8	1:29458557-29458628:-	0.00517893	0.275	0.269821	7.25739e-05
AT1G78290	SNRK2-8	1:29458703-29458789:-	0.0168068	0.358974	0.342168	0.000535178
AT1G78320	GSTU23	1:29467928-29468043:-	0.0085933	0.125	0.116407	0.0135198
AT1G78340	GSTU22	1:29473387-29473482:-	0.0747664	0.21118	0.136414	0.0238641
AT1G78420	AT1G78420	1:29506390-29506600:+	0.0935252	0.380109	0.286584	5.46469e-07
AT1G78420	AT1G78420	1:29506667-29506744:+	0.0152092	0.132026	0.116817	0.000326346
AT1G78420	AT1G78420	1:29504837-29505079:+	0.0264551	0.641879	0.615423	5.35196e-06
AT1G78420	AT1G78420	1:29505469-29505556:+	0.00793656	0.243942	0.236005	4.24296e-05
AT1G78420	AT1G78420	1:29505608-29505695:+	0.0115831	0.127063	0.11548	0.00182455
AT1G78420	AT1G78420	1:29505741-29505870:+	0.113497	0.551773	0.438276	6.59867e-08
AT1G78420	AT1G78420	1:29506200-29506296:+	0.0108696	0.26284	0.25197	2.48264e-06
AT1G78490	CYP708A3	1:29529538-29529627:+	0.0186481	0.174419	0.155771	1.47018e-05
AT1G78490	CYP708A3	1:29529720-29529800:+	0.0158731	0.136752	0.120879	0.00151287
AT1G78490	CYP708A3	1:29529879-29529958:+	0.0377359	0.150443	0.112707	0.00549844
AT1G78510	SPS1	1:29536822-29536972:-	0.0486726	0.333333	0.284661	2.32161e-06
AT1G78510	SPS1	1:29536822-29536976:-	0.0486726	0.32973	0.281057	2.93389e-06
AT1G78530	AT1G78530	1:29539480-29539569:-	0.410715	0.95223	0.541515	0.0130219
AT1G78540	SHB	1:29542365-29542449:-	0.0634922	0.423913	0.360421	0.00150416
AT1G78540	SHB	1:29542752-29542897:-	0.105263	0.447368	0.342105	0.028293
AT1G78540	SHB	1:29543236-29543319:-	0.0937503	0.615385	0.521634	0.00339943
AT1G78540	SHB	1:29543985-29544415:-	0.0129683	0.122449	0.109481	0.0418945
AT1G78550	AT1G78550	1:29545693-29545772:-	0.00652646	0.190476	0.18395	0.00154274
AT1G78570	RHM1	1:29549861-29550100:+	0.00509834	0.147783	0.142685	5.0022e-09
AT1G78580	TPS1	1:29552923-29552996:-	0.025918	0.192982	0.167065	0.000218533
AT1G78580	TPS1	1:29555193-29555350:-	0.0020625	0.131579	0.129517	0.000179444
AT1G78580	TPS1	1:29555740-29555863:-	0.00270001	0.109091	0.106391	0.000347262
AT1G78580	TPS1	1:29555978-29556354:-	0.00371809	0.119048	0.11533	0.00125194
AT1G78590	NADK3	1:29564997-29565076:+	0.0145986	0.34965	0.335052	6.58082e-05
AT1G78590	NADK3	1:29565157-29565271:+	0.0344828	0.325758	0.291275	2.72628e-05
AT1G78590	NADK3	1:29565423-29565746:+	0.0169492	0.159236	0.142286	0.0013318
AT1G78600	LZF1	1:29567552-29567747:+	0.0456141	0.153089	0.107475	0.0245798
AT1G78600	LZF1	1:29568324-29568398:+	0.0613384	0.18052	0.119182	0.0223063
AT1G78610	MSL6	1:29569535-29569623:-	0.0323887	0.141546	0.109157	0.00129347
AT1G78610	MSL6	1:29569826-29569898:-	0.028939	0.320377	0.291438	1.08318e-06
AT1G78610	MSL6	1:29570192-29570268:-	0.0121458	0.17125	0.159104	0.000280066
AT1G78620	AT1G78620	1:29573957-29574238:-	0.00456624	0.117089	0.112522	6.61403e-05
AT1G78650	POLD3	1:29583358-29583455:+	0.0609757	0.27027	0.209295	0.0268493
AT1G78650	POLD3	1:29585281-29585369:+	0.0238096	0.196078	0.172269	0.00639129
AT1G78660	GGH1	1:29586337-29586430:+	0.00579153	0.175	0.169208	7.14368e-07
AT1G78660	GGH1	1:29586683-29586904:+	0.0131086	0.206081	0.192972	4.13645e-06
AT1G78660	GGH1	1:29587144-29587336:+	0.0189505	0.213483	0.194533	3.74597e-05
AT1G78660	GGH1	1:29587426-29587518:+	0.0439415	0.304615	0.260674	8.60966e-07
AT1G78660	GGH1	1:29587965-29588065:+	0.027027	0.171838	0.144811	2.05243e-08
AT1G78670	GGH3	1:29591913-29592084:+	0.00872095	0.158508	0.149787	1.6894e-08
AT1G78690	At1g78690p	1:29597235-29597315:+	0.0277779	0.214286	0.186508	0.00236105
AT1G78690	At1g78690p	1:29597446-29597624:+	0.0178572	0.131945	0.114087	0.0211142
AT1G78690	At1g78690p	1:29597710-29597791:+	0.00866256	0.25	0.241337	0.000206809
AT1G78690	At1g78690p	1:29597929-29598087:+	0.0424243	0.460396	0.417972	1.02164e-06
AT1G78690	At1g78690p	1:29597929-29598118:+	0.0424243	0.460396	0.417972	1.02164e-06
AT1G78690	At1g78690p	1:29596723-29596982:+	0.0396041	0.429204	0.3896	5.11098e-05
AT1G78730	AT1G78730	1:29608354-29608464:-	0.282051	0.589041	0.30699	0.00713445
AT1G78750	AT1G78750	1:29613648-29613732:-	0.0159709	0.258065	0.242094	0.0176786
AT1G78770	APC6	1:29618460-29618639:+	0.00896519	0.266667	0.257702	0.00110462
AT1G78770	APC6	1:29618685-29618799:+	0.00720851	0.5	0.492791	2.79799e-05
AT1G78770	APC6	1:29618879-29619036:+	0.0250001	0.571428	0.546428	0.000165835
AT1G78770	APC6	1:29619212-29619319:+	0.0568183	0.478261	0.421442	0.00187208
AT1G78770	APC6	1:29619445-29619732:+	0.00559933	0.137931	0.132332	0.0039348
AT1G78770	APC6	1:29619807-29619906:+	0.00538093	0.125	0.119619	0.0038812
AT1G78770	APC6	1:29620032-29620190:+	0.00975784	0.151515	0.141757	0.012289
AT1G78770	APC6	1:29620439-29620572:+	0.00517893	0.156863	0.151684	0.000912771
AT1G78770	APC6	1:29620876-29620980:+	0.0267858	0.225	0.198214	0.0101092
AT1G78780	AT1G78780	1:29621988-29622077:-	0.0363639	0.749999	0.713635	0.000752139
AT1G78780	AT1G78780	1:29621997-29622077:-	0.0363639	0.749999	0.713635	0.000752139
AT1G78780	AT1G78780	1:29622210-29622302:-	0.146342	0.583333	0.436991	0.0363866
AT1G78790	AT1G78790	1:29624033-29624124:-	0.0882354	0.415254	0.327019	0.000280299
AT1G78790	AT1G78790	1:29624178-29624260:-	0.00568455	0.417266	0.411582	5.00435e-07
AT1G78790	AT1G78790	1:29624300-29624487:-	0.0484582	0.176829	0.128371	0.0184592
AT1G78790	AT1G78790	1:29624528-29624611:-	0.0896058	0.530726	0.44112	1.37743e-07
AT1G78790	AT1G78790	1:29624660-29624758:-	0.00208588	0.205556	0.20347	8.97781e-07
AT1G78790	AT1G78790	1:29623812-29623928:-	0.177515	0.597222	0.419707	0.000243411
AT1G78800	AT1G78800	1:29626405-29626497:-	0.00256005	0.119565	0.117005	0.000101307
AT1G78800	AT1G78800	1:29626619-29626733:-	0.0451978	0.520548	0.47535	4.06909e-06
AT1G78800	AT1G78800	1:29627632-29627880:-	0.0112995	0.192308	0.181008	0.00071158
AT1G78810	AT1G78810	1:29628756-29628834:-	0.00826298	0.475	0.466737	8.17321e-06
AT1G78810	AT1G78810	1:29629377-29629679:-	0.00609402	0.192308	0.186214	0.00196443
AT1G78810	AT1G78810	1:29628545-29628635:-	0.119048	0.55	0.430952	0.00580252
AT1G78870	UBC35	1:29650624-29650722:+	0.0020747	0.193694	0.191619	1.86296e-11
AT1G78870	UBC35	1:29651015-29651315:+	0.0156438	0.146667	0.131023	1.48517e-07
AT1G78870	UBC35	1:29651018-29651315:+	0.0156438	0.15942	0.143776	4.61732e-08
AT1G78870	UBC35	1:29651374-29651647:+	0.0606061	0.264901	0.204295	7.22724e-08
AT1G78870	UBC35	1:29651689-29651771:+	0.00101009	0.214634	0.213624	2.08544e-09
AT1G78870	UBC35	1:29650750-29650928:+	0.0178023	0.257937	0.240134	2.98947e-16
AT1G78870	UBC35	1:29651845-29651948:+	0.133574	0.497537	0.363963	4.13099e-11
AT1G78880	AT1G78880	1:29653260-29653358:-	0.0101215	0.149533	0.139411	3.74921e-06
AT1G78880	AT1G78880	1:29653570-29653671:-	0.00579153	0.344371	0.338579	1.57526e-10
AT1G78880	AT1G78880	1:29653827-29653973:-	0.00746272	0.186147	0.178685	7.86337e-06
AT1G78890	AT1G78890	1:29657555-29657795:+	0.0291971	0.435606	0.406409	3.07233e-13
AT1G78910	AT1G78910	1:29665835-29665936:+	0.0476192	0.630435	0.582815	0.000270176
AT1G78910	AT1G78910	1:29666645-29666750:+	0.106383	0.361446	0.255063	0.025382
AT1G78910	AT1G78910	1:29666852-29666928:+	0.0937501	0.397959	0.304209	0.00806916
AT1G78910	AT1G78910	1:29667087-29667179:+	0.222222	0.76699	0.544768	0.000100606
AT1G78915	AT1G78915	1:29667788-29667885:-	0.00473327	0.117073	0.11234	0.00104474
AT1G78915	AT1G78915	1:29668991-29669099:-	0.0616884	0.166667	0.104978	0.0157945
AT1G78920	VP2	1:29671991-29672085:+	0.000860141	0.131367	0.130507	1.34594e-07
AT1G78920	VP2	1:29673310-29673386:+	0.0012787	0.160959	0.15968	3.54357e-07
AT1G78930	AT1G78930	1:29679783-29679876:-	0.0155217	0.263804	0.248282	0.00287818
AT1G78930	AT1G78930	1:29680014-29680105:-	0.015097	0.293478	0.278381	0.000865078
AT1G78950	BAS	1:29685573-29685667:-	0.0244692	0.4	0.375531	0.0461196
AT1G78950	BAS	1:29685907-29685990:-	0.133334	0.84808	0.714746	0.00930517
AT1G78950	BAS	1:29686113-29686203:-	0.0174895	0.84808	0.83059	0.000345118
AT1G78950	BAS	1:29686522-29686590:-	0.0256046	0.499999	0.474395	0.0233128
AT1G78950	BAS	1:29687036-29687191:-	0.0215963	0.499999	0.478403	0.0285637
AT1G78950	BAS	1:29687276-29687358:-	0.0215963	0.499999	0.478402	0.0427426
AT1G78955	CAMS1	1:29690002-29690082:-	0.0890125	0.844636	0.755623	0.0413693
AT1G78960	LUP2	1:29698058-29698145:+	0.0810813	0.581818	0.500737	0.00414794
AT1G78960	LUP2	1:29698230-29698349:+	0.011854	0.333333	0.321479	0.00183152
AT1G78960	LUP2	1:29698516-29698598:+	0.0139519	0.2	0.186048	0.017921
AT1G78960	LUP2	1:29699717-29699831:+	0.109375	0.487179	0.377804	0.00819161
AT1G78960	LUP2	1:29700022-29700104:+	0.0266668	0.367347	0.34068	0.00167682
AT1G78960	LUP2	1:29700458-29700554:+	0.0862071	0.7	0.613793	5.04811e-05
AT1G78970	LUP1	1:29703905-29704209:+	0.00934006	0.245902	0.236562	0.00105017
AT1G78970	LUP1	1:29704299-29704384:+	0.00583621	0.188679	0.182843	0.000682585
AT1G78970	LUP1	1:29704573-29704673:+	0.00429263	0.45283	0.448537	5.30183e-06
AT1G78970	LUP1	1:29704758-29704850:+	0.144068	0.555555	0.411487	0.010716
AT1G78970	LUP1	1:29705928-29706035:+	0.0591718	0.55	0.490828	0.000503248
AT1G78970	LUP1	1:29706134-29706228:+	0.0163935	0.2	0.183607	0.00552602
AT1G78990	AT1G78990	1:29714478-29714549:-	0.243244	0.727272	0.484029	0.0419807
AT1G78995	AT1G78995	1:29715490-29715575:-	0.046729	0.181818	0.135089	0.0389079
AT1G79000	HAC1	1:29718771-29718863:-	0.00749068	0.15	0.142509	0.000330781
AT1G79000	HAC1	1:29719995-29720098:-	0.00966189	0.232082	0.22242	0.000183658
AT1G79000	HAC1	1:29722211-29722313:-	0.00485967	0.244095	0.239235	5.11121e-05
AT1G79000	HAC1	1:29723630-29723790:-	0.00832699	0.477941	0.469614	1.25314e-06
AT1G79020	AT1G79020	1:29727524-29727610:-	0.0330579	0.365591	0.332533	8.4584e-05
AT1G79020	AT1G79020	1:29728004-29728090:-	0.00772825	0.425676	0.417947	5.01691e-06
AT1G79020	AT1G79020	1:29728373-29728466:-	0.0065507	0.328859	0.322308	1.26024e-05
AT1G79020	AT1G79020	1:29728547-29728648:-	0.0555556	0.244898	0.189342	0.00827629
AT1G79020	AT1G79020	1:29728687-29728917:-	0.105263	0.358025	0.252761	0.01386
AT1G79020	AT1G79020	1:29729212-29729512:-	0.0674159	0.323077	0.255661	0.00990338
AT1G79020	AT1G79020	1:29729615-29729711:-	0.00577513	0.151899	0.146124	0.00103523
AT1G79020	AT1G79020	1:29729841-29729903:-	0.135803	0.784946	0.649144	2.73333e-07
AT1G79030	AT1G79030	1:29731194-29731281:-	0.0129033	0.435714	0.422811	1.53648e-06
AT1G79030	AT1G79030	1:29731353-29731453:-	0.0085933	0.12	0.111407	0.00739929
AT1G79030	AT1G79030	1:29731751-29731837:-	0.00379125	0.122807	0.119016	0.000301491
AT1G79030	AT1G79030	1:29732116-29732197:-	0.0139861	0.307692	0.293706	0.000107228
AT1G79070	AT1G79070	1:29745043-29745166:-	0.00784101	0.142857	0.135016	0.0076996
AT1G79090	AT1G79090	1:29751586-29751921:-	0.00491403	0.154867	0.149953	1.96448e-05
AT1G79090	AT1G79090	1:29751985-29752123:-	0.0039293	0.212766	0.208837	4.42531e-06
AT1G79090	AT1G79090	1:29752180-29752326:-	0.00490199	0.227679	0.222777	9.14918e-07
AT1G79090	AT1G79090	1:29749366-29749456:-	0.838565	0.991701	0.153136	0.000198506
AT1G79090	AT1G79090	1:29753004-29753082:-	0.236687	0.811224	0.574538	1.36071e-08
AT1G79110	BRG2	1:29759922-29759998:+	0.463636	0.827957	0.36432	0.000113986
AT1G79110	BRG2	1:29759922-29760007:+	0.463636	0.827957	0.36432	0.000113986
AT1G79110	BRG2	1:29759400-29759489:+	0.046083	0.223404	0.177321	0.00138342
AT1G79150	AT1G79150	1:29773189-29773271:-	0.00942193	0.119048	0.109626	0.0178257
AT1G79150	AT1G79150	1:29773601-29773684:-	0.00668458	0.142857	0.136173	0.00526083
AT1G79150	AT1G79150	1:29776328-29776412:-	0.00481725	0.39604	0.391222	1.08921e-05
AT1G79150	AT1G79150	1:29777312-29777408:-	0.00548796	0.118644	0.113156	0.00232053
AT1G79160	AT1G79160	1:29780356-29780443:-	0.135965	0.455696	0.319731	0.000302522
AT1G79190	AT1G79190	1:29792210-29792308:+	0.170732	0.519231	0.348499	0.0194588
AT1G79190	AT1G79190	1:29792228-29792308:+	0.170732	0.519231	0.348499	0.0194588
AT1G79190	AT1G79190	1:29793373-29793447:+	0.0243904	0.47619	0.4518	0.000247098
AT1G79190	AT1G79190	1:29788847-29789018:+	0.0136079	0.234043	0.220435	0.00866241
AT1G79190	AT1G79190	1:29789199-29789316:+	0.0174894	0.230769	0.21328	0.0145383
AT1G79190	AT1G79190	1:29789625-29789721:+	0.0234302	0.333333	0.309903	0.00917484
AT1G79190	AT1G79190	1:29790546-29790632:+	0.0126705	0.697674	0.685004	2.63844e-06
AT1G79210	AT1G79210	1:29796633-29796709:-	0.00180344	0.104859	0.103056	4.51942e-07
AT1G79270	ECT8	1:29816510-29816606:+	0.113333	0.842294	0.72896	2.18619e-14
AT1G79270	ECT8	1:29816515-29816606:+	0.113333	0.842294	0.72896	2.18619e-14
AT1G79270	ECT8	1:29817068-29817161:+	0.00164944	0.113027	0.111377	1.19584e-05
AT1G79270	ECT8	1:29817518-29817605:+	0.0208334	0.200765	0.179931	1.34631e-05
AT1G79270	ECT8	1:29818383-29818476:+	0.0266344	0.202532	0.175897	0.000142017
AT1G79280	NUA	1:29820512-29820598:-	0.00341577	0.166667	0.163251	4.58199e-05
AT1G79280	NUA	1:29821381-29821460:-	0.0182927	0.269388	0.251095	9.2344e-05
AT1G79280	NUA	1:29821542-29821623:-	0.0206897	0.318919	0.298229	0.000106337
AT1G79280	NUA	1:29821971-29822559:-	0.0049468	0.181102	0.176156	0.000288091
AT1G79280	NUA	1:29822631-29822714:-	0.00789864	0.18232	0.174422	0.000886411
AT1G79280	NUA	1:29823275-29823429:-	0.010959	0.140625	0.129666	0.0123
AT1G79280	NUA	1:29824979-29825096:-	0.00554308	0.134454	0.128911	0.00105604
AT1G79280	NUA	1:29825171-29825244:-	0.0100379	0.241667	0.231629	0.00104572
AT1G79280	NUA	1:29825328-29825492:-	0.00425948	0.169643	0.165383	0.000122475
AT1G79280	NUA	1:29825328-29825672:-	0.00826298	0.154546	0.146283	0.00225075
AT1G79280	NUA	1:29825558-29825672:-	0.0153847	0.340909	0.325524	0.000202454
AT1G79280	NUA	1:29825720-29825834:-	0.00439519	0.275862	0.271467	3.97269e-05
AT1G79280	NUA	1:29825882-29826265:-	0.00676654	0.328467	0.321701	2.14015e-05
AT1G79280	NUA	1:29826710-29826789:-	0.00685054	0.420561	0.41371	5.61864e-06
AT1G79280	NUA	1:29827087-29827165:-	0.00975784	0.227273	0.217515	0.00200805
AT1G79280	NUA	1:29827268-29827732:-	0.00793399	0.121212	0.113278	0.00661069
AT1G79280	NUA	1:29827964-29828408:-	0.00829165	0.5	0.491708	1.95142e-05
AT1G79280	NUA	1:29828710-29828781:-	0.00685055	0.447876	0.441026	1.72237e-05
AT1G79280	NUA	1:29829991-29830076:-	0.00702496	0.380567	0.373542	6.59383e-06
AT1G79280	NUA	1:29830197-29830641:-	0.00750251	0.143541	0.136038	0.00277302
AT1G79280	NUA	1:29831329-29831486:-	0.00841813	0.247525	0.239107	0.00075241
AT1G79280	NUA	1:29831552-29831642:-	0.00942454	0.133721	0.124297	0.0187116
AT1G79320	MC6	1:29837031-29837147:+	0.011854	0.192308	0.180454	0.0153072
AT1G79350	EMB1135	1:29845295-29845464:-	0.022409	0.149153	0.126744	7.9233e-05
AT1G79350	EMB1135	1:29845939-29846018:-	0.0231024	0.339483	0.316381	6.11033e-08
AT1G79350	EMB1135	1:29846096-29846165:-	0.0242215	0.340336	0.316115	1.28028e-08
AT1G79350	EMB1135	1:29846925-29847027:-	0.0282486	0.204082	0.175833	0.000892519
AT1G79350	EMB1135	1:29847621-29847698:-	0.0287357	0.372727	0.343992	1.03158e-06
AT1G79350	EMB1135	1:29848107-29848198:-	0.0157481	0.204082	0.188334	0.00212614
AT1G79350	EMB1135	1:29848371-29848451:-	0.00276532	0.229167	0.226401	4.51534e-06
AT1G79350	EMB1135	1:29849468-29849550:-	0.00416308	0.194445	0.190281	0.000163656
AT1G79350	EMB1135	1:29850079-29850155:-	0.00446634	0.448	0.443534	1.21066e-06
AT1G79350	EMB1135	1:29852529-29852606:-	0.0118344	0.13125	0.119416	0.00433439
AT1G79380	RGLG4	1:29861006-29861253:+	0.0150376	0.323529	0.308492	3.80626e-06
AT1G79380	RGLG4	1:29861338-29861425:+	0.0226538	0.245614	0.22296	4.87383e-05
AT1G79380	RGLG4	1:29861566-29861643:+	0.0111112	0.25	0.238889	2.62945e-05
AT1G79380	RGLG4	1:29861757-29861829:+	0.407767	0.813559	0.405792	0.000153267
AT1G79380	RGLG4	1:29861927-29861999:+	0.0272953	0.603448	0.576153	4.93213e-12
AT1G79380	RGLG4	1:29862079-29862170:+	0.0100251	0.186813	0.176788	1.79719e-05
AT1G79380	RGLG4	1:29862276-29862355:+	0.0464481	0.2	0.153552	0.00316714
AT1G79380	RGLG4	1:29862483-29862596:+	0.0338601	0.396226	0.362366	5.14882e-08
AT1G79380	RGLG4	1:29862714-29862792:+	0.0617022	0.424779	0.363077	4.05457e-07
AT1G79430	APL	1:29878308-29878394:-	0.0357143	0.266667	0.230952	8.28083e-05
AT1G79430	APL	1:29878461-29878590:-	0.0139861	0.254144	0.240158	3.67433e-06
AT1G79430	APL	1:29878870-29878960:-	0.0086957	0.434286	0.42559	8.95494e-08
AT1G79440	ALDH5F1	1:29882909-29882981:-	0.0185677	0.121911	0.103343	0.000245438
AT1G79440	ALDH5F1	1:29884269-29884531:-	0.0353698	0.14653	0.11116	0.000952363
AT1G79440	ALDH5F1	1:29884959-29885340:-	0.0113637	0.12426	0.112897	0.000580284
AT1G79440	ALDH5F1	1:29886454-29886607:-	0.00826451	0.125	0.116736	0.000790223
AT1G79450	ALIS5	1:29887918-29888370:+	0.0101156	0.423077	0.412961	0.000233919
AT1G79450	ALIS5	1:29888429-29888509:+	0.0132804	0.352941	0.339661	0.00334015
AT1G79450	ALIS5	1:29889365-29889448:+	0.0781252	0.576923	0.498798	0.000687735
AT1G79450	ALIS5	1:29888584-29888685:+	0.0357145	0.7	0.664285	0.000729983
AT1G79460	GA2	1:29890981-29891069:+	0.00942454	0.444444	0.43502	0.000193922
AT1G79460	GA2	1:29891358-29891438:+	0.00975785	0.461538	0.45178	0.000477452
AT1G79460	GA2	1:29891619-29891723:+	0.00829165	0.444444	0.436153	0.000130363
AT1G79460	GA2	1:29891941-29892018:+	0.0129683	0.428571	0.415603	0.00916609
AT1G79460	GA2	1:29892139-29892220:+	0.0095883	0.363636	0.354048	0.00170024
AT1G79460	GA2	1:29892318-29892408:+	0.0174895	0.421053	0.403563	0.018738
AT1G79460	GA2	1:29892626-29892687:+	0.0228319	0.881561	0.85873	8.68719e-05
AT1G79460	GA2	1:29892803-29892924:+	0.00854854	0.2	0.191452	0.0137945
AT1G79460	GA2	1:29893023-29893188:+	0.0441178	0.388889	0.344771	0.00834787
AT1G79460	GA2	1:29893404-29893490:+	0.0317462	0.26087	0.229123	0.0334084
AT1G79460	GA2	1:29893632-29893726:+	0.0350879	0.333333	0.298245	0.031629
AT1G79480	AT1G79480	1:29897936-29898016:-	0.0333394	0.844636	0.811296	0.0095998
AT1G79500	AtkdsA1	1:29905681-29905771:+	0.0136055	0.19797	0.184364	1.26681e-05
AT1G79510	AT1G79510	1:29908760-29908837:-	0.1183	0.241379	0.12308	0.0225058
AT1G79520	AT1G79520	1:29913211-29913288:-	0.0212767	0.162963	0.141686	0.00215397
AT1G79520	AT1G79520	1:29913534-29913623:-	0.0203046	0.148148	0.127844	0.00290143
AT1G79550	PGK	1:29924859-29924967:-	0.00470405	0.112181	0.107477	6.90286e-14
AT1G79550	PGK	1:29926326-29926461:-	0.030627	0.178724	0.148097	1.22959e-07
AT1G79560	FTSH12	1:29931767-29931859:+	0.0007968	0.184015	0.183218	8.1867e-09
AT1G79570	AT1G79570	1:29934336-29934596:-	0.0562771	0.511811	0.455534	1.1097e-09
AT1G79570	AT1G79570	1:29934668-29934741:-	0.0938776	0.82659	0.732712	2.42441e-19
AT1G79570	AT1G79570	1:29934094-29934183:-	0.0533808	0.610256	0.556876	1.10619e-15
AT1G79590	SYP52	1:29947281-29947400:+	0.00602412	0.260188	0.254164	2.4985e-08
AT1G79590	SYP52	1:29947606-29947701:+	0.00810375	0.180282	0.172178	8.85602e-08
AT1G79590	SYP52	1:29947802-29947883:+	0.0020867	0.213287	0.2112	4.49521e-07
AT1G79590	SYP52	1:29947928-29948172:+	0.0277079	0.242798	0.215091	1.45551e-05
AT1G79590	SYP52	1:29946280-29946385:+	0.577236	0.92562	0.348384	3.42382e-05
AT1G79600	AT1G79600	1:29950233-29950317:-	0.00133423	0.124717	0.123382	3.97541e-08
AT1G79600	AT1G79600	1:29951763-29951880:-	0.00545853	0.120623	0.115164	6.88575e-08
AT1G79600	AT1G79600	1:29952108-29952183:-	0.00188325	0.157895	0.156012	2.38721e-08
AT1G79610	NHX6	1:29953138-29953232:-	0.0304879	0.554348	0.52386	2.26158e-09
AT1G79610	NHX6	1:29953551-29953674:-	0.0163935	0.166667	0.150273	0.00590822
AT1G79610	NHX6	1:29954319-29954419:-	0.0545455	0.443038	0.388492	1.02585e-05
AT1G79610	NHX6	1:29954693-29954783:-	0.00389839	0.428571	0.424673	9.23693e-07
AT1G79610	NHX6	1:29954844-29954939:-	0.00725853	0.37037	0.363112	2.41243e-05
AT1G79610	NHX6	1:29954987-29955083:-	0.00401176	0.436364	0.432352	1.39685e-06
AT1G79610	NHX6	1:29955115-29955202:-	0.0703126	0.849315	0.779002	3.33579e-10
AT1G79610	NHX6	1:29955231-29955480:-	0.00985384	0.140625	0.130771	0.0117232
AT1G79610	NHX6	1:29955575-29955658:-	0.0185186	0.509804	0.491285	2.79259e-05
AT1G79610	NHX6	1:29956360-29956485:-	0.108333	0.538461	0.430128	0.000233481
AT1G79620	AT1G79620	1:29960673-29960756:-	0.0178572	0.125	0.107143	0.0368002
AT1G79620	AT1G79620	1:29961395-29961496:-	0.0157886	0.148148	0.13236	0.0320282
AT1G79620	AT1G79620	1:29961571-29961662:-	0.011854	0.142857	0.131003	0.0201199
AT1G79630	AT1G79630	1:29963410-29963504:-	0.0137615	0.242991	0.229229	6.43392e-05
AT1G79630	AT1G79630	1:29963728-29963815:-	0.013072	0.297297	0.284225	0.000209002
AT1G79630	AT1G79630	1:29963933-29964019:-	0.0643276	0.590909	0.526581	3.21861e-07
AT1G79640	AT1G79640	1:29967121-29967211:-	0.00804974	0.16129	0.153241	0.00768464
AT1G79640	AT1G79640	1:29968010-29968107:-	0.0111363	0.130435	0.119299	0.043466
AT1G79640	AT1G79640	1:29968849-29968993:-	0.0198763	0.5	0.480124	0.00148361
AT1G79640	AT1G79640	1:29969089-29969175:-	0.0483873	0.393939	0.345552	0.00640175
AT1G79640	AT1G79640	1:29969244-29969370:-	0.0123861	0.2	0.187614	0.0206357
AT1G79640	AT1G79640	1:29970021-29970112:-	0.0143138	0.388889	0.374575	0.00364113
AT1G79650	RAD23B	1:29972522-29972614:-	0.00749066	0.155	0.147509	6.80905e-07
AT1G79650	RAD23B	1:29972919-29973360:-	0.0598086	0.213904	0.154095	0.000271762
AT1G79650	RAD23B	1:29972931-29973030:-	0.020704	0.168478	0.147774	1.35672e-05
AT1G79650	RAD23B	1:29973078-29973360:-	0.0665084	0.246154	0.179646	0.000113672
AT1G79650	RAD23B	1:29973634-29973710:-	0.00323664	0.255102	0.251865	2.2777e-06
AT1G79650	RAD23B	1:29973888-29973973:-	0.0405728	0.417722	0.377149	2.82976e-13
AT1G79650	RAD23B	1:29974045-29974115:-	0.0170317	0.334928	0.317897	1.88659e-09
AT1G79650	RAD23B	1:29974186-29974279:-	0.02537	0.349594	0.324223	1.46036e-09
AT1G79650	RAD23B	1:29974327-29974391:-	0.0952381	0.527638	0.4324	1.032e-10
AT1G79670	RFO1	1:29978094-29978187:-	0.0658683	0.2	0.134132	0.0227893
AT1G79690	NUDT3	1:29986106-29986298:+	0.0242215	0.3125	0.288279	1.8969e-07
AT1G79700	WRI4	1:29992162-29992637:-	0.0292888	0.2	0.170711	0.0331954
AT1G79700	WRI4	1:29993404-29993485:-	0.126923	0.792	0.665077	1.91248e-08
AT1G79700	WRI4	1:29993088-29993321:-	0.206573	0.761905	0.555332	5.25879e-06
AT1G79710	AT1G79710	1:29995512-29995590:+	0.0228318	0.545454	0.522623	0.000335131
AT1G79710	AT1G79710	1:29995850-29995938:+	0.0118014	0.32	0.308199	0.0015087
AT1G79710	AT1G79710	1:29996034-29996108:+	0.0694446	0.301587	0.232143	0.0278696
AT1G79710	AT1G79710	1:29996279-29996397:+	0.0555557	0.833333	0.777777	3.25848e-07
AT1G79710	AT1G79710	1:29996683-29996828:+	0.796296	0.967742	0.171445	0.0415995
AT1G79730	ELF7	1:30001127-30001219:-	0.0123763	0.193548	0.181172	9.02413e-07
AT1G79730	ELF7	1:30001288-30001376:-	0.0210084	0.257143	0.236134	5.19557e-08
AT1G79730	ELF7	1:30001445-30001550:-	0.00143872	0.191781	0.190342	1.11409e-06
AT1G79730	ELF7	1:30001637-30001869:-	0.0018608	0.307692	0.305832	3.42427e-08
AT1G79730	ELF7	1:30001975-30002404:-	0.0191083	0.18617	0.167062	2.84678e-05
AT1G79730	ELF7	1:30002524-30002607:-	0.0196722	0.267857	0.248185	1.72237e-05
AT1G79730	ELF7	1:30002954-30003038:-	0.00230115	0.374359	0.372058	1.02326e-08
AT1G79730	ELF7	1:30003146-30003226:-	0.0411765	0.613636	0.57246	1.95308e-16
AT1G79730	ELF7	1:30003295-30003373:-	0.00810814	0.481283	0.473175	1.02327e-11
AT1G79740	AT1G79740	1:30004767-30005073:-	0.102703	0.294686	0.191983	0.00166351
AT1G79740	AT1G79740	1:30006627-30006714:-	0.147436	0.47205	0.324614	0.00100097
AT1G79750	NADP-ME4	1:30010150-30010235:-	0.00329599	0.123887	0.120591	1.00848e-10
AT1G79780	AT1G79780	1:30016141-30016433:+	0.5	0.980673	0.480673	0.0420604
AT1G79780	AT1G79780	1:30016569-30016640:+	0.884615	0.995328	0.110713	0.0045247
AT1G79790	FHY1	1:30017107-30017184:-	0.0367647	0.276471	0.239706	9.5037e-08
AT1G79790	FHY1	1:30017272-30017371:-	0.0137222	0.146617	0.132894	1.70543e-06
AT1G79790	FHY1	1:30017764-30017829:-	0.176587	0.372881	0.196294	0.000309179
AT1G79790	FHY1	1:30017905-30017971:-	0.229075	0.442105	0.21303	0.00276379
AT1G79790	FHY1	1:30017442-30017517:-	0.15806	0.389171	0.231111	0.000206968
AT1G79790	FHY1	1:30017632-30017712:-	0.109866	0.326848	0.216983	3.16464e-05
AT1G79810	TED3	1:30020033-30020105:+	0.00477555	0.438356	0.433581	9.01333e-07
AT1G79810	TED3	1:30020037-30020105:+	0.00477555	0.438356	0.433581	9.01333e-07
AT1G79810	TED3	1:30020219-30020292:+	0.153846	0.391892	0.238046	0.0150383
AT1G79810	TED3	1:30020452-30020528:+	0.0121952	0.197531	0.185336	0.00106634
AT1G79810	TED3	1:30020665-30020765:+	0.0332226	0.242647	0.209424	3.80301e-06
AT1G79810	TED3	1:30020866-30021081:+	0.037657	0.178571	0.140915	0.00513868
AT1G79810	TED3	1:30021826-30022041:+	0.00600199	0.234043	0.228041	6.72041e-05
AT1G79810	TED3	1:30021199-30021659:+	0.0452489	0.314516	0.269267	2.48753e-05
AT1G79820	SGB1	1:30022981-30023062:-	0.0656935	0.475	0.409306	5.66864e-06
AT1G79820	SGB1	1:30023151-30023253:-	0.0416668	0.206107	0.16444	0.0126742
AT1G79820	SGB1	1:30023327-30023583:-	0.0145986	0.138728	0.12413	0.00821141
AT1G79820	SGB1	1:30023327-30023980:-	0.00407094	0.118343	0.114272	0.000409221
AT1G79820	SGB1	1:30026033-30026306:-	0.123077	0.659091	0.536014	1.34007e-05
AT1G79830	GC5	1:30028271-30028359:-	0.0065574	0.219917	0.21336	4.82541e-10
AT1G79830	GC5	1:30028473-30028559:-	0.0388489	0.281116	0.242267	1.24673e-11
AT1G79830	GC5	1:30028619-30028907:-	0.0552381	0.280423	0.225185	9.57886e-08
AT1G79830	GC5	1:30029128-30029204:-	0.0134229	0.394068	0.380645	8.98463e-10
AT1G79830	GC5	1:30029948-30030035:-	0.00160157	0.179105	0.177503	4.90446e-07
AT1G79830	GC5	1:30030101-30030203:-	0.00928796	0.2	0.190712	6.29715e-06
AT1G79830	GC5	1:30030287-30030362:-	0.00959236	0.154098	0.144506	1.58011e-05
AT1G79830	GC5	1:30030482-30030577:-	0.00856534	0.16622	0.157655	2.35405e-06
AT1G79830	GC5	1:30031118-30031196:-	0.0168856	0.222798	0.205912	4.73689e-09
AT1G79830	GC5	1:30031258-30031403:-	0.00104999	0.180282	0.179232	2.25007e-08
AT1G79830	GC5	1:30031678-30031806:-	0.00147329	0.211806	0.210332	7.94533e-08
AT1G79830	GC5	1:30031878-30031957:-	0.00115311	0.113269	0.112116	1.3061e-06
AT1G79830	GC5	1:30032901-30033360:-	0.00930236	0.232759	0.223456	4.68124e-07
AT1G79830	GC5	1:30033584-30033713:-	0.013158	0.265432	0.252274	4.0544e-05
AT1G79830	GC5	1:30033590-30033713:-	0.013158	0.265432	0.252274	4.0544e-05
AT1G79830	GC5	1:30027975-30028069:-	0.508816	0.695971	0.187154	0.0166292
AT1G79830	GC5	1:30028118-30028196:-	0.0193799	0.234667	0.215287	9.8551e-10
AT1G79840	GL2	1:30039548-30039642:+	0.206897	0.789473	0.582576	0.0231381
AT1G79860	ROPGEF12	1:30043197-30043303:-	0.0407195	0.454545	0.413826	0.0396263
AT1G79870	AT1G79870	1:30045216-30045332:+	0.0247633	0.21372	0.188957	7.22132e-12
AT1G79880	La2	1:30046306-30046419:-	0.0161291	0.578616	0.562487	8.33879e-07
AT1G79880	La2	1:30046510-30046602:-	0.00702144	0.605556	0.598534	4.98739e-08
AT1G79880	La2	1:30046747-30046830:-	0.0814816	0.54491	0.463429	5.98123e-05
AT1G79880	La2	1:30047039-30047116:-	0.00392612	0.175676	0.17175	5.22985e-05
AT1G79880	La2	1:30047187-30047278:-	0.0507247	0.212121	0.161397	0.0140268
AT1G79880	La2	1:30047610-30047677:-	0.0344829	0.491525	0.457043	2.10959e-05
AT1G79880	La2	1:30047820-30047899:-	0.0641027	0.352941	0.288838	0.0145029
AT1G79880	La2	1:30048203-30048288:-	0.146068	0.688623	0.542555	2.57677e-06
AT1G79880	La2	1:30048049-30048124:-	0.778846	0.953642	0.174796	0.00409792
AT1G79890	AT1G79890	1:30050162-30050285:+	0.029745	0.4	0.370255	0.0210411
AT1G79910	AT1G79910	1:30055090-30055157:+	0.0282238	0.555555	0.527331	0.0421238
AT1G79920	Hsp70-15	1:30059800-30059885:-	0.00674918	0.215963	0.209213	7.86643e-09
AT1G79920	Hsp70-15	1:30060076-30060161:-	0.499998	0.965	0.465002	0.0246935
AT1G79940	ATERDJ2A	1:30071910-30072070:+	0.0197369	0.166667	0.14693	3.17578e-06
AT1G79950	AT1G79950	1:30074331-30074404:+	0.0312502	0.297872	0.266622	0.0130646
AT1G79950	AT1G79950	1:30074553-30074643:+	0.00942453	0.217822	0.208397	0.000985532
AT1G79950	AT1G79950	1:30074725-30074820:+	0.0833334	0.267241	0.183908	0.0234121
AT1G79950	AT1G79950	1:30076399-30076558:+	0.0256411	0.362903	0.337262	0.000636375
AT1G79950	AT1G79950	1:30076650-30076733:+	0.0675677	0.544554	0.476987	1.1922e-05
AT1G79950	AT1G79950	1:30076832-30076910:+	0.010959	0.551181	0.540222	3.32647e-06
AT1G79950	AT1G79950	1:30076979-30077119:+	0.0566039	0.409836	0.353232	0.00026817
AT1G79950	AT1G79950	1:30077206-30077424:+	0.310345	0.741379	0.431034	5.7816e-05
AT1G79950	AT1G79950	1:30077478-30077541:+	0.336449	0.776596	0.440147	0.00050189
AT1G79950	AT1G79950	1:30078052-30078127:+	0.0196079	0.466019	0.446411	3.7977e-05
AT1G79950	AT1G79950	1:30079203-30079294:+	0.00477555	0.40146	0.396684	1.28266e-06
AT1G79950	AT1G79950	1:30078233-30078554:+	0.0546876	0.198473	0.143786	0.0285049
AT1G79970	AT1G79970	1:30083395-30083492:+	0.0637037	0.525	0.461296	1.11165e-17
AT1G79985	AT1G79985	1:30084745-30084841:+	0.055	0.40991	0.35491	1.67942e-11
AT1G79985	AT1G79985	1:30084348-30084516:+	0.0788863	0.571429	0.492542	8.42602e-16
AT1G79985	AT1G79985	1:30084348-30084519:+	0.0788863	0.571429	0.492542	8.42602e-16
AT1G79990	AT1G79990	1:30087275-30087417:+	0.00445839	0.233696	0.229237	1.32506e-05
AT1G79990	AT1G79990	1:30088032-30088126:+	0.0188172	0.267281	0.248464	5.97378e-08
AT1G79990	AT1G79990	1:30090295-30090398:+	0.001354	0.139098	0.137744	2.29201e-06
AT1G79990	AT1G79990	1:30090771-30090872:+	0.031895	0.515544	0.483649	2.84517e-17
AT1G79990	AT1G79990	1:30091349-30091482:+	0.0407524	0.141667	0.100914	0.0194939
AT1G80000	AT1G80000	1:30095208-30095431:+	0.0193799	0.174888	0.155508	6.71687e-05
AT1G80000	AT1G80000	1:30096345-30096476:+	0.00500003	0.154386	0.149386	1.93007e-05
AT1G80000	AT1G80000	1:30096537-30096668:+	0.0181818	0.3125	0.294318	5.44825e-11
AT1G80000	AT1G80000	1:30096905-30096990:+	0.0304569	0.411765	0.381308	1.08335e-06
AT1G80000	AT1G80000	1:30093078-30093160:+	0.532258	0.951049	0.418791	2.98074e-11
AT1G80010	FRS8	1:30097651-30097755:+	0.0160428	0.666667	0.650624	1.53275e-09
AT1G80030	AT1G80030	1:30105958-30106062:-	0.00815219	0.165	0.156848	9.74146e-10
AT1G80030	AT1G80030	1:30105250-30105340:-	0.387719	0.607595	0.219876	0.00184082
AT1G80040	AT1G80040	1:30109533-30109692:-	0.0301568	0.152812	0.122655	2.65842e-05
AT1G80040	AT1G80040	1:30110621-30110696:-	0.16067	0.267806	0.107137	0.0399763
AT1G80050	APT2	1:30112276-30112384:-	0.0660661	0.175	0.108934	0.0469416
AT1G80060	AT1G80060	1:30117082-30117328:-	0.0188315	0.179487	0.160656	0.038633
AT1G80060	AT1G80060	1:30117111-30117328:-	0.0188315	0.179487	0.160656	0.038633
AT1G80060	AT1G80060	1:30116711-30116804:-	0.00816889	0.416667	0.408498	3.81682e-05
AT1G80120	AT1G80120	1:30139425-30139581:+	0.007934	0.138889	0.130955	0.0100092
AT1G80150	AT1G80150	1:30150157-30150252:+	0.0392159	0.432836	0.39362	0.0038706
AT1G80170	AT1G80170	1:30153930-30154008:-	0.0505052	0.296296	0.245791	0.00407292
AT1G80170	AT1G80170	1:30154317-30154382:-	0.202247	0.91228	0.710033	8.67845e-08
AT1G80170	AT1G80170	1:30154464-30154539:-	0.117647	0.393939	0.276292	0.0464108
AT1G80170	AT1G80170	1:30154747-30154822:-	0.0129683	0.166667	0.153699	0.0201458
AT1G80170	AT1G80170	1:30154843-30154931:-	0.02682	0.7	0.67318	0.000120308
AT1G80170	AT1G80170	1:30155343-30155473:-	0.0540544	0.777777	0.723723	0.000488004
AT1G80170	AT1G80170	1:30154125-30154208:-	0.1125	0.326531	0.214031	0.0443335
AT1G80190	PSF1	1:30160073-30160156:+	0.0194806	0.176471	0.15699	0.00835375
AT1G80190	PSF1	1:30160328-30160429:+	0.0490197	0.230769	0.18175	0.0405288
AT1G80190	PSF1	1:30159332-30159435:+	0.261539	0.806451	0.544913	0.000515314
AT1G80190	PSF1	1:30159332-30159439:+	0.261539	0.78125	0.519711	0.000710965
AT1G80190	PSF1	1:30159550-30159799:+	0.0403227	0.225807	0.185484	0.0224554
AT1G80200	AT1G80200	1:30162629-30162711:+	0.0238449	0.857142	0.833297	1.4274e-05
AT1G80210	BRCC36A	1:30163618-30163688:-	0.0687832	0.71134	0.642557	4.89003e-10
AT1G80210	BRCC36A	1:30163769-30163853:-	0.0564103	0.583333	0.526923	6.42808e-09
AT1G80210	BRCC36A	1:30164012-30164096:-	0.0636364	0.439024	0.375388	4.02832e-05
AT1G80210	BRCC36A	1:30164269-30164455:-	0.0060357	0.183486	0.177451	0.00026007
AT1G80210	BRCC36A	1:30165025-30165135:-	0.0964914	0.761905	0.665413	1.18267e-06
AT1G80210	BRCC36A	1:30165264-30165517:-	0.00772825	0.255556	0.247827	0.000172624
AT1G80210	BRCC36A	1:30163479-30163563:-	0.191177	0.803571	0.612395	2.84445e-08
AT1G80230	AT1G80230	1:30169840-30169936:-	0.00500001	0.211679	0.206679	1.06571e-13
AT1G80245	AT1G80245	1:30174627-30174709:+	0.0810812	0.672839	0.591758	1.39209e-06
AT1G80245	AT1G80245	1:30175133-30175207:+	0.0652175	0.474265	0.409047	5.04599e-05
AT1G80245	AT1G80245	1:30174289-30174538:+	0.133333	0.417323	0.283989	0.0185278
AT1G80245	AT1G80245	1:30174812-30174943:+	0.216216	0.478723	0.262507	0.025547
AT1G80260	emb1427	1:30178597-30178671:+	0.0347827	0.189655	0.154873	0.0108195
AT1G80260	emb1427	1:30179119-30179219:+	0.102703	0.782051	0.679348	3.60518e-09
AT1G80260	emb1427	1:30179988-30180088:+	0.0173914	0.583851	0.56646	1.40144e-10
AT1G80260	emb1427	1:30176040-30176118:+	0.0106338	0.190476	0.179843	0.00328702
AT1G80260	emb1427	1:30176825-30176919:+	0.00522799	0.184211	0.178983	0.000555559
AT1G80260	emb1427	1:30178147-30178259:+	0.0687024	0.472727	0.404025	6.33666e-05
AT1G80260	emb1427	1:30178412-30178497:+	0.0161291	0.33	0.313871	0.000210172
AT1G80260	emb1427	1:30179427-30179602:+	0.203947	0.612069	0.408121	6.69842e-05
AT1G80260	emb1427	1:30179701-30179856:+	0.257732	0.755396	0.497664	2.58861e-07
AT1G80270	PPR596	1:30181293-30181483:+	0.0119048	0.239521	0.227616	0.000145478
AT1G80280	AT1G80280	1:30183949-30184029:-	0.0123457	0.230216	0.21787	8.27577e-06
AT1G80350	ERH3	1:30205780-30205869:-	0.0153846	0.13961	0.124226	3.24676e-05
AT1G80350	ERH3	1:30206201-30206276:-	0.0136519	0.122137	0.108486	0.00105394
AT1G80360	AT1G80360	1:30209188-30209262:-	0.0217391	0.195833	0.174094	5.23413e-12
AT1G80400	AT1G80400	1:30226516-30226587:+	0.0106383	0.150602	0.139964	0.00033756
AT1G80400	AT1G80400	1:30227069-30227195:+	0.0638299	0.422018	0.358188	0.000342048
AT1G80410	EMB2753	1:30228625-30228711:-	0.00936526	0.131679	0.122314	1.44651e-09
AT1G80410	EMB2753	1:30228770-30228850:-	0.00717705	0.125786	0.118609	3.94744e-08
AT1G80410	EMB2753	1:30228948-30229092:-	0.0037221	0.1247	0.120978	3.21179e-06
AT1G80410	EMB2753	1:30229594-30229666:-	0.00356296	0.168856	0.165293	2.16497e-08
AT1G80410	EMB2753	1:30230327-30230428:-	0.00205479	0.135838	0.133783	9.62625e-06
AT1G80420	ATXRCC1	1:30235942-30236021:-	0.0524018	0.3	0.247598	6.0952e-05
AT1G80420	ATXRCC1	1:30236135-30236227:-	0.178899	0.608974	0.430075	5.29103e-05
AT1G80420	ATXRCC1	1:30236388-30236483:-	0.00475421	0.215909	0.211155	3.8985e-05
AT1G80480	PTAC17	1:30258514-30258619:-	0.00417829	0.192405	0.188227	8.24169e-08
AT1G80480	PTAC17	1:30258708-30258831:-	0.00219315	0.120648	0.118455	1.98761e-05
AT1G80480	PTAC17	1:30258941-30259027:-	0.0023775	0.143143	0.140765	8.73039e-06
AT1G80490	TPR1	1:30261552-30261638:-	0.0187668	0.23913	0.220364	6.02805e-06
AT1G80490	TPR1	1:30262134-30262224:-	0.00505054	0.202247	0.197197	8.37708e-06
AT1G80490	TPR1	1:30262404-30262485:-	0.0305556	0.259259	0.228704	2.02172e-06
AT1G80490	TPR1	1:30262596-30262664:-	0.00810815	0.289855	0.281747	6.58413e-06
AT1G80490	TPR1	1:30262811-30262898:-	0.0032962	0.234375	0.231079	8.73721e-06
AT1G80490	TPR1	1:30262961-30263057:-	0.00178844	0.189655	0.187867	6.3349e-06
AT1G80490	TPR1	1:30263198-30263278:-	0.0308989	0.450704	0.419805	4.85732e-08
AT1G80490	TPR1	1:30264284-30264354:-	0.00906348	0.194805	0.185742	3.69646e-05
AT1G80490	TPR1	1:30264424-30264510:-	0.00224728	0.43662	0.434372	9.43819e-09
AT1G80490	TPR1	1:30264620-30264716:-	0.0121952	0.602941	0.590746	3.91039e-09
AT1G80490	TPR1	1:30265667-30265759:-	0.00199538	0.104167	0.102171	0.000211566
AT1G80490	TPR1	1:30266032-30266114:-	0.00930238	0.692308	0.683005	1.47237e-09
AT1G80490	TPR1	1:30266294-30266366:-	0.00171081	0.184615	0.182905	3.91187e-06
AT1G80490	TPR1	1:30266508-30266899:-	0.0123457	0.416667	0.404321	3.35603e-07
AT1G80490	TPR1	1:30266540-30266899:-	0.0126583	0.438596	0.425938	2.1751e-07
AT1G80500	AT1G80500	1:30270930-30271148:+	0.012487	0.203647	0.19116	8.294e-10
AT1G80500	AT1G80500	1:30271275-30271806:+	0.00842994	0.186047	0.177617	1.00305e-11
AT1G80500	AT1G80500	1:30271892-30271963:+	0.0417691	0.601881	0.560112	1.93083e-31
AT1G80500	AT1G80500	1:30272025-30272168:+	0.0488058	0.388889	0.340083	1.41614e-12
AT1G80530	AT1G80530	1:30278689-30278775:-	0.0164384	0.25	0.233562	3.36952e-07
AT1G80560	IMD2	1:30288378-30288487:+	0.0135135	0.13089	0.117377	4.40781e-05
AT1G80610	AT1G80610	1:30301510-30301602:-	0.0156251	0.121212	0.105587	0.0228912
AT1G80610	AT1G80610	1:30301983-30303642:-	0.00839201	0.148936	0.140544	0.00470365
AT1G80620	AT1G80620	1:30306256-30306456:+	0.0611112	0.286885	0.225774	2.97161e-05
AT1G80620	AT1G80620	1:30306539-30306628:+	0.00662254	0.109091	0.102468	5.33584e-05
AT1G80620	AT1G80620	1:30306740-30306900:+	0.00852276	0.271429	0.262906	2.95715e-07
AT1G80640	AT1G80640	1:30312551-30312631:+	0.0168777	0.184397	0.16752	2.1424e-06
AT1G80640	AT1G80640	1:30312873-30312968:+	0.00112491	0.137255	0.13613	3.88237e-07
AT1G80640	AT1G80640	1:30313101-30313178:+	0.0796813	0.417722	0.33804	1.54681e-08
AT1G80640	AT1G80640	1:30313833-30313912:+	0.0157068	0.19403	0.178323	6.13735e-06
AT1G80640	AT1G80640	1:30313833-30313916:+	0.0157068	0.19403	0.178323	6.13735e-06
AT1G80650	RTL1	1:30315357-30315440:+	0.370968	0.632716	0.261748	0.0029228
AT1G80670	RAE1	1:30320859-30320955:-	0.0201614	0.236815	0.216654	0.000207993
AT1G80670	RAE1	1:30323000-30323486:-	0.00109587	0.11376	0.112664	5.86368e-06
AT1G80670	RAE1	1:30323568-30323649:-	0.0160183	0.562698	0.54668	4.7549e-13
AT1G80670	RAE1	1:30321036-30321195:-	0.0133334	0.136664	0.123331	0.000224111
AT1G80670	RAE1	1:30322000-30322184:-	0.00523564	0.105369	0.100134	0.000711695
AT1G80690	AT1G80690	1:30330180-30330391:-	0.0278885	0.27451	0.246621	5.9509e-06
AT1G80710	DRS1	1:30334856-30334962:-	0.0113657	0.44	0.428634	0.00235683
AT1G80720	AT1G80720	1:30336375-30336768:+	0.0156251	0.126984	0.111359	0.0149822
AT1G80750	AT1G80750	1:30348881-30349031:+	0.00793654	0.164835	0.156899	1.74804e-06
AT1G80760	NIP6;1	1:30350832-30350911:-	0.0284553	0.258065	0.229609	0.000664049
AT1G80760	NIP6;1	1:30350973-30351050:-	0.0446097	0.882353	0.837743	6.35955e-11
AT1G80760	NIP6;1	1:30351245-30351451:-	0.0387325	0.392857	0.354125	2.94755e-05
AT1G80760	NIP6;1	1:30351676-30351772:-	0.0467291	0.774193	0.727464	3.48584e-09
AT1G80770	PDE318	1:30356143-30356216:+	0.00115553	0.146552	0.145396	3.25344e-07
AT1G80770	PDE318	1:30356291-30356478:+	0.00425535	0.109244	0.104988	0.000152346
AT1G80770	PDE318	1:30356589-30356668:+	0.00119818	0.164063	0.162864	3.97295e-07
AT1G80770	PDE318	1:30356782-30356860:+	0.00690848	0.125828	0.118919	4.63851e-06
AT1G80770	PDE318	1:30356932-30357010:+	0.0201835	0.28169	0.261507	1.40833e-07
AT1G80770	PDE318	1:30357047-30357143:+	0.00632915	0.243698	0.237368	1.56428e-06
AT1G80770	PDE318	1:30357256-30357405:+	0.0216998	0.331461	0.309761	1.38812e-11
AT1G80770	PDE318	1:30357612-30357696:+	0.023166	0.668639	0.645473	1.07627e-24
AT1G80770	PDE318	1:30355353-30355423:+	0.12369	0.460177	0.336487	2.05954e-05
AT1G80770	PDE318	1:30355569-30355662:+	0.0108499	0.186441	0.175591	1.28232e-07
AT1G80780	AT1G80780	1:30358295-30358378:+	0.408696	0.883161	0.474466	1.58722e-08
AT1G80790	FDM5	1:30361180-30361265:+	0.025926	0.413146	0.38722	1.60003e-08
AT1G80790	FDM5	1:30361620-30361757:+	0.0136987	0.361963	0.348265	8.44877e-07
AT1G80790	FDM5	1:30359697-30359870:+	0.269663	0.510067	0.240404	0.0142802
AT1G80810	AT1G80810	1:30367669-30367753:+	0.010916	0.565217	0.554301	4.82533e-05
AT1G80810	AT1G80810	1:30367998-30368074:+	0.0219014	0.333333	0.311432	0.0118954
AT1G80810	AT1G80810	1:30368118-30368219:+	0.0195154	0.395349	0.375833	0.00421948
AT1G80810	AT1G80810	1:30365730-30365820:+	0.0200286	0.24	0.219972	0.0414559
AT1G80810	AT1G80810	1:30366002-30366100:+	0.0215962	0.206897	0.1853	0.0495082
AT1G80810	AT1G80810	1:30366227-30366309:+	0.0159709	0.2	0.184029	0.0343148
AT1G80810	AT1G80810	1:30366507-30366588:+	0.0396976	0.428571	0.388874	0.0205719
AT1G80810	AT1G80810	1:30367314-30367406:+	0.0297938	0.458333	0.428539	0.0102846
AT1G80810	AT1G80810	1:30367508-30367601:+	0.0392159	0.611111	0.571895	0.00123907
AT1G80810	AT1G80810	1:30367508-30367604:+	0.0392159	0.611111	0.571895	0.00123907
AT1G80810	AT1G80810	1:30365289-30365526:+	0.0606064	0.727272	0.666666	0.00542444
AT1G80810	AT1G80810	1:30365334-30365526:+	0.0606064	0.727272	0.666666	0.00542444
AT1G80820	CCR2	1:30370918-30371011:+	0.0072085	0.27027	0.263062	0.000265618
AT1G80820	CCR2	1:30371197-30371331:+	0.0265488	0.244444	0.217896	0.00393426
AT1G80830	NRAMP1	1:30373556-30373642:-	0.0397554	0.219451	0.179696	1.02987e-08
AT1G80830	NRAMP1	1:30374200-30374273:-	0.011396	0.152125	0.140729	1.31191e-07
AT1G80830	NRAMP1	1:30374848-30374913:-	0.0600316	0.274775	0.214743	5.95356e-07
AT1G80830	NRAMP1	1:30374992-30375079:-	0.0049587	0.131148	0.126189	1.25936e-05
AT1G80830	NRAMP1	1:30375285-30375527:-	0.0136055	0.194366	0.180761	5.3168e-09
AT1G80840	WRKY40	1:30383920-30384330:+	0.0126705	0.244898	0.232228	0.00291138
AT1G80840	WRKY40	1:30384672-30384767:+	0.0350879	0.214286	0.179198	0.0342199
AT1G80850	AT1G80850	1:30386112-30386201:-	0.244604	0.760869	0.516265	0.000280365
AT1G80860	PLMT	1:30388302-30388378:-	0.492212	0.763033	0.270821	0.00308532
AT1G80880	AT1G80880	1:30394977-30395080:-	0.0136079	0.214286	0.200678	0.0145677
AT1G80880	AT1G80880	1:30394991-30395080:-	0.0136079	0.214286	0.200678	0.0145677
AT1G80900	MGT1	1:30398653-30398747:-	0.00532896	0.581818	0.576489	8.05909e-08
AT1G80900	MGT1	1:30399209-30399279:-	0.138889	0.8	0.661111	6.56294e-06
AT1G80900	MGT1	1:30399889-30400010:-	0.269231	0.812499	0.543268	0.00830612
AT1G80900	MGT1	1:30399889-30400216:-	0.22449	0.869565	0.645075	0.000824421
AT1G80910	AT1G80910	1:30402040-30402119:+	0.00286585	0.452055	0.449189	1.32003e-07
AT1G80910	AT1G80910	1:30402215-30402366:+	0.0026716	0.197531	0.194859	1.41971e-05
AT1G80910	AT1G80910	1:30403033-30403125:+	0.00459172	0.106383	0.101791	0.00236965
AT1G80910	AT1G80910	1:30403340-30403435:+	0.0444445	0.641509	0.597065	7.06015e-08
AT1G80930	AT1G80930	1:30407113-30407217:-	0.00704228	0.153635	0.146593	2.74311e-06
AT1G80930	AT1G80930	1:30407314-30407425:-	0.0626399	0.241843	0.179203	5.43228e-05
AT1G80930	AT1G80930	1:30408045-30408149:-	0.00955418	0.112219	0.102665	0.000507861
AT1G80940	AT1G80940	1:30411259-30411348:+	0.0517504	0.274286	0.222535	6.4274e-06
AT1G80940	AT1G80940	1:30411680-30411748:+	0.205042	0.770408	0.565366	7.96875e-14
AT1G80950	AT1G80950	1:30412760-30412857:-	0.00662254	0.106762	0.100139	9.98409e-05
AT1G80950	AT1G80950	1:30413233-30413312:-	0.00237225	0.353135	0.350763	1.32978e-08
AT1G80950	AT1G80950	1:30412406-30412696:-	0.322314	0.775	0.452686	0.00238198
AT1G80960	AT1G80960	1:30417567-30417666:+	0.0434784	0.269231	0.225752	0.0304752
AT1G80960	AT1G80960	1:30416857-30416946:+	0.0289857	0.48	0.451014	0.00203954
AT2G01060	AT2G01060	2:74907-75189:-	0.0221239	0.370149	0.348025	4.58948e-09
AT2G01060	AT2G01060	2:73950-74072:-	0.0994153	0.317416	0.218	0.000101679
AT2G01060	AT2G01060	2:74142-74239:-	0.131048	0.782016	0.650968	2.4785e-18
AT2G01060	AT2G01060	2:74425-74508:-	0.0198511	0.41573	0.395879	7.40345e-12
AT2G01060	AT2G01060	2:74585-74784:-	0.0432099	0.660793	0.617583	4.74533e-18
AT2G01070	AT2G01070	2:76779-76879:+	0.0196937	0.135458	0.115765	1.90783e-05
AT2G01070	AT2G01070	2:76975-77144:+	0.0288185	0.136364	0.107545	0.000965958
AT2G01070	AT2G01070	2:77400-77474:+	0.0965148	0.208333	0.111819	0.0247931
AT2G01090	AT2G01090	2:80061-80146:+	0.0544	0.258941	0.204541	3.85817e-06
AT2G01090	AT2G01090	2:80690-80855:+	0.0137157	0.317744	0.304028	7.87644e-15
AT2G01110	APG2	2:83995-84084:-	0.0137931	0.133768	0.119975	8.40493e-08
AT2G01120	ORC4	2:85553-85641:+	0.00868306	0.444444	0.435761	0.000186901
AT2G01120	ORC4	2:85732-85820:+	0.010959	0.3	0.289041	0.00145866
AT2G01120	ORC4	2:86012-86096:+	0.0196079	0.181818	0.16221	0.0243901
AT2G01120	ORC4	2:86277-86350:+	0.0104274	0.36	0.349573	0.000257042
AT2G01120	ORC4	2:86414-86511:+	0.0129378	0.166667	0.153729	0.015909
AT2G01120	ORC4	2:86601-86747:+	0.005278	0.2	0.194722	0.000627476
AT2G01120	ORC4	2:87004-87120:+	0.0289856	0.1875	0.158515	0.0397382
AT2G01120	ORC4	2:87206-87267:+	0.0312501	0.1875	0.15625	0.0118519
AT2G01120	ORC4	2:87395-87466:+	0.0316456	0.2	0.168354	0.0167621
AT2G01120	ORC4	2:87559-87629:+	0.124402	0.363636	0.239234	0.0151615
AT2G01120	ORC4	2:87694-87760:+	0.0650888	0.375	0.309911	0.000890985
AT2G01130	AT2G01130	2:89308-89436:-	0.0508475	0.426667	0.375819	3.27857e-05
AT2G01130	AT2G01130	2:89801-89896:-	0.0483872	0.694915	0.646528	1.29905e-07
AT2G01130	AT2G01130	2:89956-90045:-	0.0150377	0.596154	0.581116	8.06252e-07
AT2G01130	AT2G01130	2:90968-91101:-	0.00702497	0.107143	0.100118	0.0195944
AT2G01130	AT2G01130	2:93389-93528:-	0.130435	0.454545	0.32411	0.0268013
AT2G01130	AT2G01130	2:93624-93708:-	0.0145097	0.2	0.18549	0.0167576
AT2G01130	AT2G01130	2:93933-94027:-	0.214286	0.644444	0.430158	0.00276065
AT2G01130	AT2G01130	2:94115-94186:-	0.298508	0.923076	0.624569	0.00136951
AT2G01130	AT2G01130	2:94347-94494:-	0.250001	0.971776	0.721776	0.000163819
AT2G01170	BAT1	2:102917-102998:-	0.00596866	0.196581	0.190613	0.000220505
AT2G01170	BAT1	2:103288-103361:-	0.0133929	0.14876	0.135367	0.00431241
AT2G01170	BAT1	2:103543-103622:-	0.0111872	0.47619	0.465003	3.10333e-05
AT2G01170	BAT1	2:103842-103925:-	0.0384616	0.326316	0.287854	5.54139e-05
AT2G01170	BAT1	2:104293-104361:-	0.0875001	0.426829	0.339329	0.000266802
AT2G01180	PAP1	2:108114-108208:-	0.0942624	0.228155	0.133893	0.0470755
AT2G01190	PDE331	2:116323-116434:+	0.0289018	0.484375	0.455473	2.27274e-12
AT2G01220	AT2G01220	2:123923-124064:+	0.157143	0.545455	0.388312	7.83156e-05
AT2G01260	AT2G01260	2:137164-137252:-	0.0479453	0.373134	0.325189	1.36461e-05
AT2G01260	AT2G01260	2:136851-136937:-	0.0261195	0.301587	0.275468	1.42304e-05
AT2G01260	AT2G01260	2:135717-135995:-	0.103627	0.271605	0.167978	0.0448272
AT2G01260	AT2G01260	2:136255-136622:-	0.0954775	0.269231	0.173753	0.0181372
AT2G01270	QSOX2	2:139940-140009:+	0.0175439	0.36	0.342456	1.92292e-09
AT2G01270	QSOX2	2:140780-140860:+	0.0157481	0.317204	0.301456	3.00446e-07
AT2G01270	QSOX2	2:141171-141254:+	0.00492614	0.319149	0.314223	1.65173e-07
AT2G01270	QSOX2	2:141295-141376:+	0.0144579	0.126016	0.111558	0.00175034
AT2G01270	QSOX2	2:142039-142125:+	0.0024704	0.164671	0.1622	4.6859e-06
AT2G01275	AT2G01275	2:142954-143029:-	0.0107043	0.666666	0.655962	4.68464e-06
AT2G01275	AT2G01275	2:143230-143407:-	0.013952	0.266667	0.252715	0.0347323
AT2G01275	AT2G01275	2:143479-143563:-	0.0132804	0.272727	0.259447	0.0237056
AT2G01320	ABCG7	2:157182-157278:-	0.0321429	0.146552	0.114409	0.00193516
AT2G01320	ABCG7	2:155145-155239:-	0.0014812	0.155216	0.153735	9.54571e-07
AT2G01320	ABCG7	2:155452-155620:-	0.0662252	0.193133	0.126908	0.00377761
AT2G01330	AT2G01330	2:160203-160363:-	0.0425534	0.402439	0.359886	0.00288921
AT2G01330	AT2G01330	2:159174-159274:-	0.147059	0.619048	0.471989	0.000364087
AT2G01330	AT2G01330	2:159697-159770:-	0.2	0.8	0.6	8.04156e-05
AT2G01340	At17.1	2:164187-164292:+	0.0161291	0.153285	0.137156	0.00312722
AT2G01390	EMB3111	2:172976-173124:+	0.0215962	0.881081	0.859485	7.6075e-07
AT2G01420	PIN4	2:180544-180648:-	0.0705053	0.20403	0.133525	5.64135e-05
AT2G01420	PIN4	2:180725-180819:-	0.0557103	0.259777	0.204066	5.98438e-08
AT2G01420	PIN4	2:181440-181579:-	0.0462963	0.222054	0.175758	0.000283644
AT2G01420	PIN4	2:180977-181354:-	0.137453	0.352448	0.214995	3.58839e-05
AT2G01430	HB17	2:189477-189597:-	0.0327871	0.689655	0.656868	8.03785e-05
AT2G01430	HB17	2:189788-190071:-	0.0392159	0.480519	0.441304	0.00108481
AT2G01440	AT2G01440	2:194042-194126:-	0.00395426	0.409836	0.405882	1.4587e-06
AT2G01440	AT2G01440	2:194903-195008:-	0.00316138	0.339286	0.336124	1.21354e-06
AT2G01440	AT2G01440	2:197682-197885:-	0.00667271	0.262295	0.255622	0.000134654
AT2G01440	AT2G01440	2:197998-198081:-	0.00481724	0.244444	0.239627	7.45925e-05
AT2G01440	AT2G01440	2:198778-198855:-	0.00499154	0.179487	0.174496	0.000792168
AT2G01440	AT2G01440	2:198926-199023:-	0.00473458	0.369565	0.364831	6.20434e-06
AT2G01450	MPK17	2:200146-200228:-	0.0180023	0.218513	0.200511	1.17199e-10
AT2G01450	MPK17	2:200548-200636:-	0.00837211	0.14898	0.140608	3.2822e-09
AT2G01450	MPK17	2:200792-200947:-	0.339906	0.782369	0.442463	6.24578e-07
AT2G01450	MPK17	2:201243-201360:-	0.0229991	0.377163	0.354164	1.52237e-16
AT2G01460	AT2G01460	2:206972-207051:+	0.00942453	0.460317	0.450893	1.33564e-05
AT2G01460	AT2G01460	2:207186-207258:+	0.0519482	0.330275	0.278327	0.00392427
AT2G01460	AT2G01460	2:207327-207403:+	0.0384617	0.76282	0.724359	5.98592e-07
AT2G01460	AT2G01460	2:209085-209199:+	0.0967743	0.365854	0.269079	0.0118848
AT2G01460	AT2G01460	2:209493-209590:+	0.122449	0.647668	0.525219	3.67356e-06
AT2G01460	AT2G01460	2:210631-210727:+	0.00565672	0.127962	0.122305	0.00130266
AT2G01460	AT2G01460	2:211190-211288:+	0.0156251	0.222798	0.207173	0.00108947
AT2G01460	AT2G01460	2:211402-211491:+	0.00565672	0.170455	0.164798	0.00032392
AT2G01460	AT2G01460	2:211611-211699:+	0.00623165	0.525926	0.519694	1.69473e-06
AT2G01460	AT2G01460	2:206252-206328:+	0.00771223	0.192308	0.184596	0.00185869
AT2G01460	AT2G01460	2:206441-206521:+	0.013945	0.287671	0.273726	0.00204406
AT2G01460	AT2G01460	2:206831-206903:+	0.26087	0.850267	0.589398	4.90847e-07
AT2G01470	STL2P	2:213129-213224:-	0.00863934	0.152249	0.14361	6.77156e-06
AT2G01470	STL2P	2:213546-213638:-	0.00130285	0.11	0.108697	5.57971e-06
AT2G01470	STL2P	2:214046-214156:-	0.00103231	0.108939	0.107906	2.83117e-06
AT2G01480	AT2G01480	2:219130-219257:+	0.0127389	0.226415	0.213676	0.000351695
AT2G01480	AT2G01480	2:219731-219811:+	0.00751219	0.119048	0.111535	0.00406883
AT2G01480	AT2G01480	2:217357-217924:+	0.0769232	0.631579	0.554656	1.92477e-05
AT2G01480	AT2G01480	2:217994-218195:+	0.017544	0.352941	0.335397	0.000283674
AT2G01480	AT2G01480	2:218263-218375:+	0.0588236	0.449275	0.390452	6.9172e-05
AT2G01480	AT2G01480	2:218464-218553:+	0.014706	0.292453	0.277747	0.00233794
AT2G01480	AT2G01480	2:218751-218925:+	0.0150377	0.172043	0.157005	0.0048553
AT2G01480	AT2G01480	2:220002-220172:+	0.0145632	0.463576	0.449013	1.04241e-07
AT2G01490	PAHX	2:221370-221465:+	0.0150659	0.21931	0.204244	9.84145e-11
AT2G01490	PAHX	2:223212-223427:+	0.783715	0.958333	0.174618	0.000626888
AT2G01600	AT2G01600	2:271591-271975:+	0.0457257	0.251149	0.205423	4.50129e-05
AT2G01600	AT2G01600	2:269064-269168:+	0.00346623	0.139498	0.136032	1.48624e-05
AT2G01600	AT2G01600	2:269238-269323:+	0.00155202	0.248042	0.24649	6.56818e-08
AT2G01600	AT2G01600	2:269421-269499:+	0.00234636	0.10596	0.103614	8.0132e-05
AT2G01600	AT2G01600	2:270061-270155:+	0.00173229	0.112941	0.111209	9.35919e-06
AT2G01600	AT2G01600	2:270206-270355:+	0.00574716	0.289063	0.283315	1.30509e-06
AT2G01600	AT2G01600	2:270421-270510:+	0.00656458	0.241517	0.234952	8.48375e-07
AT2G01600	AT2G01600	2:270576-270661:+	0.00434785	0.295218	0.29087	6.25661e-08
AT2G01600	AT2G01600	2:270742-270833:+	0.0107296	0.429508	0.418779	6.15859e-12
AT2G01620	MEE11	2:278536-278599:+	0.0192308	0.266667	0.247436	4.12926e-08
AT2G01630	AT2G01630	2:279706-279803:-	0.149091	0.317568	0.168477	0.00783974
AT2G01640	AT2G01640	2:283104-283211:+	0.00516548	0.105769	0.100604	0.00296496
AT2G01640	AT2G01640	2:283409-283617:+	0.0669857	0.246988	0.180002	0.00188328
AT2G01640	AT2G01640	2:283766-283841:+	0.115942	0.62605	0.510108	2.86601e-08
AT2G01650	PUX2	2:285445-285530:-	0.0200804	0.327586	0.307506	1.72499e-06
AT2G01650	PUX2	2:285084-285166:-	0.0800001	0.596491	0.516491	5.42365e-07
AT2G01660	PDLP6	2:290983-291155:-	0.0304569	0.422764	0.392307	2.64311e-07
AT2G01670	NUDT17	2:297631-297732:-	0.0283019	0.129683	0.101381	0.000333942
AT2G01670	NUDT17	2:297032-297123:-	0.127059	0.383736	0.256677	3.21355e-05
AT2G01680	AT2G01680	2:306918-307055:+	0.027668	0.160584	0.132916	0.00170369
AT2G01690	AT2G01690	2:309929-310008:-	0.0508475	0.523437	0.47259	1.17112e-13
AT2G01690	AT2G01690	2:310137-310224:-	0.00172687	0.113044	0.111317	1.31134e-05
AT2G01690	AT2G01690	2:310684-310765:-	0.010929	0.236364	0.225435	1.76713e-07
AT2G01690	AT2G01690	2:310881-311006:-	0.00851067	0.108511	0.1	9.0382e-05
AT2G01690	AT2G01690	2:311423-311514:-	0.100719	0.23127	0.130551	0.00947691
AT2G01690	AT2G01690	2:312326-312420:-	0.0788178	0.774468	0.69565	1.74277e-13
AT2G01690	AT2G01690	2:312449-312532:-	0.00245745	0.368852	0.366395	4.1662e-08
AT2G01690	AT2G01690	2:312452-312532:-	0.00245745	0.368852	0.366395	4.1662e-08
AT2G01690	AT2G01690	2:312827-313013:-	0.0186917	0.130045	0.111353	0.00645946
AT2G01690	AT2G01690	2:313079-313196:-	0.00352487	0.325243	0.321718	1.52777e-06
AT2G01690	AT2G01690	2:313310-313409:-	0.00339476	0.22905	0.225656	1.54459e-05
AT2G01720	AT2G01720	2:317769-317855:-	0.0260078	0.190171	0.164163	5.18075e-10
AT2G01730	CPSF73-II	2:320897-320983:+	0.0439637	0.857142	0.813178	0.00220705
AT2G01735	RIE1	2:325001-325070:+	0.130682	0.894737	0.764055	6.94982e-09
AT2G01735	RIE1	2:325190-325264:+	0.0294118	0.325397	0.295985	0.000136294
AT2G01735	RIE1	2:325636-325730:+	0.135593	0.739496	0.603902	2.86422e-06
AT2G01735	RIE1	2:325397-325477:+	0.240741	0.895604	0.654863	2.29382e-09
AT2G01750	MAP70-3	2:330088-330187:+	0.00896519	0.254386	0.245421	0.000595781
AT2G01750	MAP70-3	2:330343-330451:+	0.007934	0.211382	0.203448	0.00183266
AT2G01750	MAP70-3	2:328234-328315:+	0.007934	0.516129	0.508195	1.16478e-05
AT2G01750	MAP70-3	2:328868-329490:+	0.00829164	0.11579	0.107498	0.0100917
AT2G01760	RR14	2:333389-333467:+	0.0236687	0.210526	0.186858	0.0148149
AT2G01760	RR14	2:333872-333955:+	0.0268818	0.3	0.273118	0.00149285
AT2G01760	RR14	2:334032-334112:+	0.0434783	0.533333	0.489855	0.000100854
AT2G01818	AT2G01818	2:354513-354647:-	0.0270271	0.324324	0.297297	0.00156037
AT2G01830	WOL	2:363563-363704:-	0.0711112	0.415385	0.344273	0.000333842
AT2G01830	WOL	2:364909-364992:-	0.0266667	0.175	0.148333	0.00270722
AT2G01830	WOL	2:365091-365169:-	0.00803218	0.2	0.191968	0.000155057
AT2G01830	WOL	2:365399-365492:-	0.0124224	0.340426	0.328003	0.000178705
AT2G01830	WOL	2:365731-365812:-	0.00910276	0.225807	0.216704	0.003418
AT2G01830	WOL	2:366031-366206:-	0.0161291	0.151515	0.135386	0.0284814
AT2G01830	WOL	2:367436-367553:-	0.106383	0.515151	0.408768	0.00841083
AT2G01850	EXGT-A3	2:385557-385631:+	0.0141621	0.251107	0.236945	1.12224e-07
AT2G01850	EXGT-A3	2:385732-385857:+	0.0156714	0.205298	0.189627	1.26732e-05
AT2G01880	PAP7	2:391948-392075:-	0.0238096	0.173913	0.150104	0.0195335
AT2G01890	PAP8	2:397201-397288:-	0.054717	0.177778	0.123061	0.0013142
AT2G01890	PAP8	2:397855-397922:-	0.0443038	0.416327	0.372023	7.58254e-11
AT2G01900	AT2G01900	2:406311-406683:+	0.00345859	0.285714	0.282256	0.000523527
AT2G01900	AT2G01900	2:408376-408474:+	0.031056	0.25	0.218944	0.0386652
AT2G01900	AT2G01900	2:408376-408501:+	0.031056	0.25	0.218944	0.0386652
AT2G01910	ATMAP65-6	2:418226-418298:+	0.0964286	0.285714	0.189286	0.00152905
AT2G01910	ATMAP65-6	2:419265-419335:+	0.0169903	0.153006	0.136015	7.95605e-05
AT2G01913	AT2G01913	2:422166-422240:-	0.0902779	0.5625	0.472222	0.00222548
AT2G01940	SGR5	2:433011-433124:+	0.0285716	0.158416	0.129844	0.0455754
AT2G01980	SOS1	2:460075-460290:+	0.00994501	0.166667	0.156722	0.0046443
AT2G01980	SOS1	2:461178-461261:+	0.0588237	0.48	0.421176	0.000803687
AT2G01980	SOS1	2:461694-461780:+	0.00559933	0.16	0.154401	0.00187646
AT2G01980	SOS1	2:461984-462071:+	0.00623165	0.142857	0.136626	0.00411395
AT2G01980	SOS1	2:457449-457527:+	0.0210437	0.272727	0.251684	0.0150765
AT2G01980	SOS1	2:457619-457699:+	0.00882187	0.473684	0.464862	7.1709e-05
AT2G01980	SOS1	2:457777-457872:+	0.00854854	0.235294	0.226746	0.000641777
AT2G01980	SOS1	2:458030-458112:+	0.00740189	0.35	0.342598	0.00019986
AT2G01980	SOS1	2:458214-458303:+	0.00804974	0.184211	0.176161	0.0049954
AT2G01980	SOS1	2:458421-458500:+	0.00841814	0.4375	0.429082	0.000191677
AT2G01980	SOS1	2:458553-458639:+	0.0132804	0.36	0.34672	0.00189416
AT2G01980	SOS1	2:458705-458806:+	0.0155217	0.296296	0.280775	0.00528313
AT2G01980	SOS1	2:458851-459001:+	0.00926628	0.25	0.240734	0.0014206
AT2G01980	SOS1	2:459880-459967:+	0.0256412	0.6	0.574359	7.42312e-05
AT2G02010	GAD4	2:475416-475502:-	0.00772826	0.243243	0.235515	0.000747381
AT2G02010	GAD4	2:476223-476409:-	0.00663154	0.2	0.193369	0.00115672
AT2G02020	PTR4	2:479173-479247:+	0.011425	0.243243	0.231818	0.00250133
AT2G02020	PTR4	2:479350-479451:+	0.0103272	0.128205	0.117878	0.0220525
AT2G02080	IDD4	2:520660-520976:-	0.0677656	0.222689	0.154923	0.00037223
AT2G02080	IDD4	2:520660-520980:-	0.0677656	0.222689	0.154923	0.00037223
AT2G02080	IDD4	2:521205-521362:-	0.18638	0.512	0.32562	0.000231641
AT2G02090	ETL1	2:524379-524459:+	0.00285104	0.263158	0.260307	2.58521e-06
AT2G02090	ETL1	2:524500-524584:+	0.00904982	0.179245	0.170195	0.000346122
AT2G02090	ETL1	2:524835-524904:+	0.0106384	0.467532	0.456894	1.7061e-06
AT2G02090	ETL1	2:526049-526146:+	0.0183151	0.188679	0.170364	3.80693e-05
AT2G02148	AT2G02148	2:547490-547576:-	0.0705883	0.448	0.377412	0.000298994
AT2G02148	AT2G02148	2:547955-548035:-	0.0400002	0.243478	0.203478	0.0335013
AT2G02148	AT2G02148	2:548156-548241:-	0.00942454	0.2	0.190576	0.0033866
AT2G02148	AT2G02148	2:548404-548479:-	0.0454547	0.22043	0.174975	0.0292174
AT2G02148	AT2G02148	2:548830-548917:-	0.00882187	0.226277	0.217456	0.0018827
AT2G02148	AT2G02148	2:549023-549139:-	0.010916	0.356589	0.345673	0.000375364
AT2G02148	AT2G02148	2:547801-547901:-	0.0540542	0.20625	0.152196	0.0281561
AT2G02150	EMB2794	2:550007-550092:-	0.0888891	0.758621	0.669731	2.8771e-05
AT2G02170	AT2G02170	2:558659-558758:-	0.172093	0.649606	0.477513	1.55479e-07
AT2G02180	TOM3	2:561170-561247:+	0.00699303	0.154195	0.147202	4.23867e-06
AT2G02180	TOM3	2:561338-561416:+	0.00990103	0.224299	0.214398	6.8132e-06
AT2G02180	TOM3	2:561469-561558:+	0.03125	0.144809	0.113559	0.00213601
AT2G02180	TOM3	2:561651-561740:+	0.00961542	0.116711	0.107096	0.000125163
AT2G02180	TOM3	2:562426-562510:+	0.0209303	0.349845	0.328915	1.11603e-10
AT2G02180	TOM3	2:562564-562705:+	0.0132159	0.224832	0.211616	3.54252e-07
AT2G02180	TOM3	2:562783-562868:+	0.0348837	0.184615	0.149732	1.84751e-06
AT2G02230	PP2-B1	2:590948-591041:-	0.0541517	0.175824	0.121673	0.0156011
AT2G02350	SKIP3	2:618422-618509:-	0.02682	0.333333	0.306513	0.0284394
AT2G02360	PP2-B10	2:620116-620204:-	0.00352487	0.358696	0.355171	1.567e-06
AT2G02360	PP2-B10	2:620323-620454:-	0.0607736	0.416667	0.355893	0.000306349
AT2G02370	AT2G02370	2:622089-622193:+	0.0099335	0.135803	0.125869	0.017685
AT2G02370	AT2G02370	2:621365-621820:+	0.0129378	0.472527	0.45959	2.98382e-05
AT2G02370	AT2G02370	2:621374-621820:+	0.0129378	0.477778	0.46484	2.67438e-05
AT2G02380	GSTZ2	2:628105-628181:+	0.0800004	0.714285	0.634285	0.0130807
AT2G02390	GSTZ1	2:629624-629719:+	0.00800002	0.130516	0.122516	6.16835e-09
AT2G02390	GSTZ1	2:630003-630089:+	0.00762632	0.137462	0.129836	4.49456e-10
AT2G02390	GSTZ1	2:630589-630847:+	0.0194064	0.122517	0.10311	4.3845e-07
AT2G02410	AT2G02410	2:633524-633627:+	0.158537	0.56	0.401463	0.00613862
AT2G02410	AT2G02410	2:633791-633872:+	0.0708662	0.504202	0.433335	3.04806e-05
AT2G02410	AT2G02410	2:633942-634026:+	0.109375	0.45283	0.343455	0.000342204
AT2G02410	AT2G02410	2:634260-634339:+	0.316239	0.875969	0.559729	2.51032e-06
AT2G02450	LOV1	2:650395-650500:+	0.617021	0.961039	0.344017	0.000697661
AT2G02470	AL6	2:652933-653107:+	0.0258303	0.14939	0.12356	0.000995736
AT2G02470	AL6	2:653140-653321:+	0.0109091	0.128049	0.11714	0.000595488
AT2G02470	AL6	2:654262-654336:+	0.0959233	0.51928	0.423357	1.41042e-11
AT2G02480	STI	2:663459-663673:+	0.00616207	0.155556	0.149394	0.00300649
AT2G02480	STI	2:665141-665223:+	0.017544	0.16129	0.143746	0.0184256
AT2G02570	AT2G02570	2:698987-699061:-	0.128821	0.62069	0.491869	4.03145e-11
AT2G02570	AT2G02570	2:699137-699240:-	0.0133588	0.166493	0.153134	4.15791e-06
AT2G02570	AT2G02570	2:698191-698325:-	0.371682	0.891129	0.519447	1.3689e-10
AT2G02570	AT2G02570	2:698191-698339:-	0.371682	0.891129	0.519447	1.3689e-10
AT2G02590	AT2G02590	2:705533-706076:+	0.0322581	0.175439	0.143181	0.0111833
AT2G02710	PLPB	2:759154-759248:-	0.0233161	0.127542	0.104226	0.0210187
AT2G02710	PLPB	2:759160-759248:-	0.0233161	0.127542	0.104226	0.0210187
AT2G02710	PLPB	2:759457-759538:-	0.0114943	0.157895	0.1464	4.05214e-05
AT2G02710	PLPB	2:759304-759377:-	0.0342613	0.414944	0.380683	1.25786e-07
AT2G02730	AT2G02730	2:765164-765252:-	0.0680629	0.96	0.891937	2.39535e-21
AT2G02730	AT2G02730	2:765168-765252:-	0.0680629	0.96	0.891937	2.39535e-21
AT2G02730	AT2G02730	2:765729-765859:-	0.013072	0.158798	0.145726	0.00283724
AT2G02730	AT2G02730	2:765892-766120:-	0.0201343	0.228723	0.208589	0.00159816
AT2G02730	AT2G02730	2:766195-766280:-	0.00310797	0.280156	0.277048	1.41401e-05
AT2G02730	AT2G02730	2:766370-766472:-	0.00333324	0.319838	0.316505	1.57499e-06
AT2G02730	AT2G02730	2:766574-766663:-	0.00436046	0.132979	0.128618	0.00027933
AT2G02730	AT2G02730	2:766734-766817:-	0.00419473	0.191304	0.18711	4.38779e-05
AT2G02730	AT2G02730	2:766893-766971:-	0.00352487	0.238866	0.235342	9.62625e-06
AT2G02730	AT2G02730	2:767040-767130:-	0.00357048	0.264706	0.261135	4.36116e-06
AT2G02730	AT2G02730	2:767192-767281:-	0.00465471	0.108787	0.104132	0.00327679
AT2G02740	WHY3	2:770803-770873:+	0.00657897	0.129252	0.122673	2.10556e-05
AT2G02740	WHY3	2:769818-769904:+	0.00721157	0.120253	0.113042	9.79345e-05
AT2G02740	WHY3	2:770470-770558:+	0.00407335	0.154229	0.150156	8.76946e-06
AT2G02760	UBC2	2:774144-774258:+	0.0119171	0.16076	0.148843	3.00099e-13
AT2G02765	AT2G02765	2:776731-776826:-	0.00676655	0.121212	0.114446	0.0180603
AT2G02765	AT2G02765	2:777174-777250:-	0.0609757	0.413793	0.352817	0.00273089
AT2G02765	AT2G02765	2:777576-777648:-	0.288462	0.756757	0.468295	0.00668294
AT2G02765	AT2G02765	2:776214-776296:-	0.414286	0.94646	0.532174	0.00411479
AT2G02780	AT2G02780	2:782504-782570:-	0.0259068	0.37931	0.353403	4.9585e-05
AT2G02780	AT2G02780	2:782764-782851:-	0.0201343	0.166667	0.146532	0.0162075
AT2G02780	AT2G02780	2:783098-783173:-	0.0156251	0.5	0.484375	1.19669e-05
AT2G02780	AT2G02780	2:783295-783385:-	0.0442479	0.536585	0.492337	2.27813e-05
AT2G02780	AT2G02780	2:782183-782272:-	0.0833334	0.652174	0.56884	3.40992e-05
AT2G02780	AT2G02780	2:782387-782466:-	0.0368664	0.185185	0.148319	0.0325136
AT2G02790	IQD29	2:788468-788662:+	0.0448719	0.472727	0.427855	1.65789e-05
AT2G02790	IQD29	2:789600-789668:+	0.0227273	0.385965	0.363238	2.47137e-05
AT2G02810	UTR1	2:802794-802880:+	0.0772358	0.218906	0.14167	0.022773
AT2G02820	MYB88	2:805482-805616:-	0.0303031	0.157895	0.127592	0.0271535
AT2G02820	MYB88	2:806330-806428:-	0.00499154	0.146789	0.141798	0.000413119
AT2G02820	MYB88	2:806484-806560:-	0.0108484	0.152941	0.142093	0.00580708
AT2G02820	MYB88	2:806782-806890:-	0.0162665	0.24	0.223734	0.0115943
AT2G02820	MYB88	2:806937-807031:-	0.00841813	0.126437	0.118019	0.0110992
AT2G02820	MYB88	2:805262-805339:-	0.128205	0.6	0.471795	0.000101122
AT2G02850	ARPN	2:826829-827530:-	0.0111112	0.153846	0.142735	0.0204621
AT2G02860	SUT2	2:828713-828829:-	0.0611112	0.295918	0.234807	0.000797626
AT2G02860	SUT2	2:828873-828969:-	0.0164836	0.15748	0.140997	0.00169422
AT2G02860	SUT2	2:829599-829727:-	0.0540541	0.231405	0.177351	0.00338537
AT2G02860	SUT2	2:830425-830530:-	0.00994501	0.360656	0.350711	9.30364e-05
AT2G02860	SUT2	2:830630-830739:-	0.0476192	0.481481	0.433862	0.000139624
AT2G02860	SUT2	2:830773-830865:-	0.0106338	0.415842	0.405208	2.58078e-05
AT2G02860	SUT2	2:830950-831043:-	0.00257199	0.115385	0.112813	8.59135e-05
AT2G02860	SUT2	2:831083-831209:-	0.00580741	0.245098	0.239291	8.58291e-05
AT2G02860	SUT2	2:831108-831209:-	0.00580741	0.245098	0.239291	8.58291e-05
AT2G02860	SUT2	2:831521-832029:-	0.00446634	0.109589	0.105123	0.00181896
AT2G02870	AT2G02870	2:838017-838145:+	0.0714286	0.96	0.888571	3.80034e-16
AT2G02880	AT2G02880	2:841862-842657:+	0.00637565	0.118182	0.111806	0.0045865
AT2G02880	AT2G02880	2:842847-842956:+	0.0300001	0.210938	0.180937	0.0122126
AT2G02910	AT2G02910	2:847409-847510:-	0.034091	0.185185	0.151094	0.0481246
AT2G02910	AT2G02910	2:847689-847787:-	0.00623165	0.189655	0.183424	0.00112874
AT2G02910	AT2G02910	2:848950-849040:-	0.00652646	0.155173	0.148646	0.00259545
AT2G02910	AT2G02910	2:848761-848851:-	0.00841813	0.147059	0.138641	0.00442246
AT2G02955	MEE12	2:861134-861229:+	0.181818	0.519231	0.337412	0.00198928
AT2G02960	AT2G02960	2:862893-862987:-	0.0216803	0.189744	0.168063	1.91545e-05
AT2G02960	AT2G02960	2:863293-863601:-	0.0132275	0.116564	0.103337	0.000752928
AT2G02960	AT2G02960	2:862700-862806:-	0.0055402	0.245509	0.239969	3.24994e-06
AT2G02960	AT2G02960	2:864087-864247:-	0.520376	0.85906	0.338684	0.00522748
AT2G02970	AT2G02970	2:865674-865771:-	0.0132451	0.126126	0.112881	0.000333844
AT2G02970	AT2G02970	2:866690-866921:-	0.0269542	0.195652	0.168698	0.000346562
AT2G02970	AT2G02970	2:867029-867117:-	0.0304348	0.265957	0.235523	5.80415e-05
AT2G03060	AGL30	2:901798-901898:+	0.0089652	0.125	0.116035	0.0203694
AT2G03060	AGL30	2:902069-902162:+	0.111111	0.370968	0.259856	0.0448923
AT2G03060	AGL30	2:902227-902331:+	0.0243904	0.169492	0.145101	0.0302605
AT2G03060	AGL30	2:902823-902900:+	0.00793399	0.202899	0.194965	0.000907025
AT2G03060	AGL30	2:903013-903100:+	0.0317462	0.194805	0.163059	0.0317145
AT2G03070	MED8	2:905824-905950:+	0.00667271	0.140351	0.133678	0.00237371
AT2G03070	MED8	2:906156-906246:+	0.00559577	0.175	0.169404	0.000323049
AT2G03070	MED8	2:906371-906465:+	0.00310796	0.160494	0.157386	8.00432e-05
AT2G03070	MED8	2:906590-906658:+	0.0236687	0.24359	0.219921	0.00123416
AT2G03070	MED8	2:907031-907152:+	0.00376539	0.222222	0.218457	7.50265e-05
AT2G03070	MED8	2:907208-907298:+	0.0121213	0.567164	0.555043	1.46695e-06
AT2G03070	MED8	2:907568-907656:+	0.0384616	0.729167	0.690705	1.60597e-11
AT2G03070	MED8	2:907713-908030:+	0.0192308	0.144231	0.125	0.00247546
AT2G03070	MED8	2:908237-908324:+	0.00258403	0.181818	0.179234	2.69325e-05
AT2G03090	EXPA15	2:918215-918304:-	0.00175888	0.181818	0.180059	2.71847e-06
AT2G03090	EXPA15	2:918438-918546:-	0.0128756	0.203125	0.190249	4.35337e-06
AT2G03110	AT2G03110	2:936093-936190:+	0.0577715	0.588235	0.530464	0.0231876
AT2G03110	AT2G03110	2:935238-935308:+	0.029745	0.814814	0.78507	8.78878e-05
AT2G03140	AT2G03140	2:942745-942825:+	0.0491805	0.57377	0.52459	0.000130899
AT2G03140	AT2G03140	2:942745-942836:+	0.0491805	0.57377	0.52459	0.000130899
AT2G03140	AT2G03140	2:943102-943204:+	0.0255451	0.913978	0.888433	8.35101e-08
AT2G03140	AT2G03140	2:943390-943571:+	0.00559933	0.392157	0.386558	3.10263e-05
AT2G03140	AT2G03140	2:944548-944644:+	0.00668458	0.192308	0.185623	0.00195879
AT2G03140	AT2G03140	2:947053-947142:+	0.0526317	0.294118	0.241486	0.0157235
AT2G03140	AT2G03140	2:947554-947829:+	0.0630632	0.25	0.186937	0.0263373
AT2G03140	AT2G03140	2:948877-949039:+	0.00660457	0.142857	0.136253	0.00317275
AT2G03140	AT2G03140	2:950231-950308:+	0.205129	0.823071	0.617943	0.0281329
AT2G03150	emb1579	2:952393-952465:+	0.00357048	0.458904	0.455334	1.17456e-07
AT2G03150	emb1579	2:952954-953063:+	0.0050371	0.168605	0.163568	0.000257098
AT2G03150	emb1579	2:953167-953396:+	0.0458717	0.518518	0.472647	4.11117e-06
AT2G03150	emb1579	2:954134-954230:+	0.0194176	0.59542	0.576002	2.26971e-06
AT2G03150	emb1579	2:955152-955367:+	0.0300001	0.318182	0.288182	0.00190601
AT2G03150	emb1579	2:957343-957422:+	0.0348838	0.328125	0.293241	4.7649e-05
AT2G03150	emb1579	2:957497-957620:+	0.00873294	0.205608	0.196875	0.000993282
AT2G03150	emb1579	2:957695-957779:+	0.0264551	0.206897	0.180442	0.000618227
AT2G03220	FT1	2:971800-972076:-	0.053498	0.370861	0.317363	2.39138e-05
AT2G03240	AT2G03240	2:974039-974117:-	0.0168068	0.190141	0.173334	8.93275e-05
AT2G03240	AT2G03240	2:974899-974981:-	0.0106007	0.138211	0.127611	0.000469949
AT2G03240	AT2G03240	2:975240-975330:-	0.00746273	0.167939	0.160476	0.000143184
AT2G03240	AT2G03240	2:975724-975818:-	0.00789864	0.183099	0.1752	0.00226215
AT2G03240	AT2G03240	2:975867-975952:-	0.0150377	0.397436	0.382398	0.000324797
AT2G03280	AT2G03280	2:996471-996536:-	0.333334	0.666667	0.333333	0.027842
AT2G03280	AT2G03280	2:996694-996768:-	0.0674159	0.32	0.252584	0.0226959
AT2G03280	AT2G03280	2:996973-997048:-	0.15	0.452381	0.302381	0.0246026
AT2G03280	AT2G03280	2:997763-997832:-	0.0405407	0.272727	0.232187	0.0189944
AT2G03310	AT2G03310	2:1006562-1006645:-	0.0349651	0.303109	0.268144	4.02906e-05
AT2G03340	WRKY3	2:1014961-1015043:-	0.0237155	0.169935	0.146219	0.000510539
AT2G03390	AT2G03390	2:1031526-1031619:-	0.0312013	0.262458	0.231257	1.91946e-06
AT2G03390	AT2G03390	2:1030775-1030849:-	0.0343053	0.151899	0.117593	4.12976e-05
AT2G03390	AT2G03390	2:1030890-1030996:-	0.0530452	0.52069	0.467644	5.86266e-18
AT2G03390	AT2G03390	2:1032381-1032512:-	0.0383796	0.333333	0.294954	1.13794e-07
AT2G03420	AT2G03420	2:1035485-1035565:-	0.0103449	0.326087	0.315742	6.4599e-11
AT2G03420	AT2G03420	2:1035655-1035750:-	0.0385505	0.542857	0.504307	1.59577e-20
AT2G03430	AT2G03430	2:1036326-1036394:-	0.0312501	0.373333	0.342083	3.97273e-06
AT2G03430	AT2G03430	2:1036541-1036616:-	0.0837439	0.30137	0.217626	0.00479687
AT2G03470	AT2G03470	2:1046895-1046982:-	0.0153375	0.122977	0.10764	0.00188884
AT2G03470	AT2G03470	2:1046898-1046982:-	0.0153375	0.122977	0.10764	0.00188884
AT2G03470	AT2G03470	2:1047143-1047581:-	0.0261195	0.304569	0.278449	8.00509e-05
AT2G03480	QUL2	2:1050979-1051230:+	0.0137664	0.142857	0.129091	0.0403122
AT2G03480	QUL2	2:1052020-1052113:+	0.0080767	0.19403	0.185953	0.00100557
AT2G03480	QUL2	2:1052249-1052327:+	0.00453983	0.142857	0.138317	0.00097824
AT2G03480	QUL2	2:1054164-1054249:+	0.0705129	0.298246	0.227733	0.0104002
AT2G03500	AT2G03500	2:1061051-1061639:+	0.0137663	0.166667	0.1529	0.0156095
AT2G03500	AT2G03500	2:1061716-1061809:+	0.145161	0.530612	0.385451	0.00730644
AT2G03505	AT2G03505	2:1064368-1064448:+	0.0597017	0.375	0.315298	0.0249422
AT2G03505	AT2G03505	2:1064691-1064772:+	0.057143	0.372549	0.315406	0.00378381
AT2G03530	UPS2	2:1072403-1072473:+	0.0357145	0.736231	0.700517	0.00231113
AT2G03530	UPS2	2:1072187-1072264:+	0.151515	0.844636	0.693121	0.00939871
AT2G03620	MGT3	2:1100719-1100798:-	0.00630282	0.134328	0.128026	0.00250399
AT2G03620	MGT3	2:1100846-1100924:-	0.00967641	0.173913	0.164237	0.00281174
AT2G03620	MGT3	2:1101269-1101343:-	0.0206897	0.477778	0.457088	7.58788e-07
AT2G03620	MGT3	2:1101472-1101568:-	0.00376539	0.116279	0.112514	0.00076927
AT2G03620	MGT3	2:1101639-1101726:-	0.00429262	0.191781	0.187488	9.15124e-05
AT2G03640	AT2G03640	2:1106420-1106729:-	0.219814	0.558139	0.338325	0.0106818
AT2G03640	AT2G03640	2:1106431-1106729:-	0.219814	0.558139	0.338325	0.0106818
AT2G03667	AT2G03667	2:1115558-1115631:+	0.0333335	0.694444	0.661111	1.09715e-05
AT2G03667	AT2G03667	2:1115705-1115778:+	0.0180619	0.3	0.281938	0.00376045
AT2G03667	AT2G03667	2:1115875-1115954:+	0.196429	0.821428	0.625	3.09541e-05
AT2G03667	AT2G03667	2:1116060-1116141:+	0.00926628	0.115942	0.106676	0.0226838
AT2G03667	AT2G03667	2:1116518-1116601:+	0.0985917	0.384615	0.286024	0.0036972
AT2G03667	AT2G03667	2:1117058-1117173:+	0.0789475	0.546667	0.467719	0.000108009
AT2G03670	CDC48B	2:1117756-1117834:+	0.0164469	0.9375	0.921053	3.78536e-07
AT2G03670	CDC48B	2:1117879-1117976:+	0.011854	0.285714	0.27386	0.00453615
AT2G03670	CDC48B	2:1118032-1118130:+	0.0121142	0.163266	0.151151	0.0405465
AT2G03670	CDC48B	2:1118471-1118562:+	0.0198763	0.72549	0.705614	4.9053e-05
AT2G03670	CDC48B	2:1118662-1118740:+	0.0164469	0.354839	0.338392	0.0015854
AT2G03670	CDC48B	2:1119007-1119093:+	0.00829164	0.172414	0.164122	0.00327295
AT2G03670	CDC48B	2:1119497-1119575:+	0.010916	0.203125	0.192209	0.00416841
AT2G03670	CDC48B	2:1119824-1119902:+	0.011425	0.395604	0.384179	6.66742e-05
AT2G03670	CDC48B	2:1119666-1119746:+	0.0147083	0.56338	0.548672	2.79302e-05
AT2G03690	AT2G03690	2:1122616-1122825:-	0.108014	0.30605	0.198036	0.00194257
AT2G03710	2026-09-04	2:1130786-1130857:+	0.00432628	0.115385	0.111059	0.00504061
AT2G03710	2026-09-04	2:1131440-1131537:+	0.00609401	0.2	0.193906	0.00242308
AT2G03710	2026-09-04	2:1131440-1131540:+	0.00609401	0.2	0.193906	0.00242308
AT2G03710	2026-09-04	2:1131191-1131267:+	0.0272728	0.458333	0.43106	0.00024165
AT2G03730	ACR5	2:1138152-1138245:-	0.0339807	0.228261	0.19428	0.0017801
AT2G03730	ACR5	2:1138350-1138442:-	0.0519481	0.309302	0.257354	9.95398e-05
AT2G03730	ACR5	2:1139069-1139148:-	0.145078	0.429553	0.284475	0.00791836
AT2G03730	ACR5	2:1139331-1139407:-	0.0371902	0.351648	0.314458	0.000175958
AT2G03730	ACR5	2:1139453-1139534:-	0.0218341	0.291525	0.269691	0.000160715
AT2G03730	ACR5	2:1139948-1140081:-	0.0483872	0.216814	0.168427	0.0165243
AT2G03800	GEK1	2:1158523-1158607:+	0.00277924	0.165468	0.162688	1.56092e-05
AT2G03800	GEK1	2:1157418-1157518:+	0.00262085	0.11215	0.109529	0.000123175
AT2G03800	GEK1	2:1157794-1158029:+	0.0128206	0.156028	0.143208	0.000353635
AT2G03800	GEK1	2:1158085-1158176:+	0.00740745	0.311688	0.304281	2.76345e-06
AT2G03810	AT2G03810	2:1162712-1162810:+	0.0180181	0.183674	0.165655	0.00998548
AT2G03810	AT2G03810	2:1163646-1163724:+	0.0585107	0.33	0.271489	0.000758021
AT2G03810	AT2G03810	2:1164092-1164180:+	0.044199	0.378049	0.33385	3.59792e-06
AT2G03810	AT2G03810	2:1162472-1162632:+	0.0392158	0.431818	0.392602	0.000539577
AT2G03870	EMB2816	2:1180308-1180393:+	0.00216295	0.204893	0.20273	5.30754e-11
AT2G04040	DTX1	2:1334664-1334748:-	0.0130954	0.150116	0.13702	0.00845356
AT2G04040	DTX1	2:1335193-1335285:-	0.0281692	0.341615	0.313446	0.00271525
AT2G04040	DTX1	2:1335342-1335423:-	0.00602745	0.368421	0.362394	1.09041e-05
AT2G04040	DTX1	2:1335510-1335601:-	0.0413224	0.567881	0.526558	2.06145e-07
AT2G04040	DTX1	2:1336146-1336234:-	0.00668457	0.33833	0.331645	1.99423e-05
AT2G04050	AT2G04050	2:1337988-1338064:-	0.00868304	0.346698	0.338015	2.30095e-05
AT2G04050	AT2G04050	2:1338121-1338206:-	0.0333335	0.57275	0.539417	1.33378e-05
AT2G04050	AT2G04050	2:1338933-1339024:-	0.015338	0.243405	0.228067	0.00280344
AT2G04070	AT2G04070	2:1353997-1354068:-	0.0256044	0.264095	0.238491	0.00894532
AT2G04070	AT2G04070	2:1354513-1354589:-	0.0357377	0.382979	0.347241	0.0059916
AT2G04070	AT2G04070	2:1354646-1354734:-	0.0180619	0.263768	0.245706	0.0034149
AT2G04070	AT2G04070	2:1354821-1354912:-	0.0159709	0.175896	0.159925	0.00845133
AT2G04070	AT2G04070	2:1355457-1355544:-	0.0169521	0.195584	0.178632	0.00769989
AT2G04080	AT2G04080	2:1357886-1357962:-	0.0208334	0.37037	0.349537	0.000131973
AT2G04100	AT2G04100	2:1377828-1378008:-	0.00554309	0.151919	0.146376	0.0172856
AT2G04100	AT2G04100	2:1378095-1378173:-	0.00720851	0.444444	0.437236	0.0003135
AT2G04100	AT2G04100	2:1378718-1378796:-	0.00911326	0.428571	0.419458	0.00151737
AT2G04100	AT2G04100	2:1377082-1377154:-	0.130953	0.736231	0.605279	0.0206611
AT2G04230	AT2G04230	2:1447336-1447423:-	0.0324325	0.313253	0.280821	2.83475e-05
AT2G04230	AT2G04230	2:1447558-1447677:-	0.044199	0.232558	0.188359	0.00327773
AT2G04235	AT2G04235	2:1453824-1453940:+	0.0095883	0.176927	0.167339	0.0376721
AT2G04235	AT2G04235	2:1454192-1454381:+	0.0111363	0.285714	0.274578	0.00767078
AT2G04235	AT2G04235	2:1454192-1454419:+	0.0111363	0.285714	0.274578	0.00767078
AT2G04235	AT2G04235	2:1454749-1454828:+	0.0714288	0.5	0.428571	0.00691939
AT2G04235	AT2G04235	2:1454525-1454661:+	0.0434784	0.461538	0.41806	0.00429564
AT2G04240	XERICO	2:1462356-1462812:-	0.0538118	0.226721	0.172909	0.0137041
AT2G04305	AT2G04305	2:1501938-1502031:-	0.0412372	0.234323	0.193086	3.18403e-05
AT2G04305	AT2G04305	2:1502296-1502467:-	0.0209425	0.162651	0.141708	0.00121503
AT2G04305	AT2G04305	2:1502547-1502748:-	0.122449	0.79096	0.668511	6.68346e-14
AT2G04305	AT2G04305	2:1503542-1503634:-	0.0261781	0.433566	0.407388	0.000239866
AT2G04350	LACS8	2:1515930-1516074:+	0.0269663	0.501355	0.474389	1.2642e-14
AT2G04350	LACS8	2:1515934-1516074:+	0.0269663	0.501355	0.474389	1.2642e-14
AT2G04350	LACS8	2:1516601-1516677:+	0.00600003	0.249417	0.243417	3.86127e-08
AT2G04350	LACS8	2:1517612-1517694:+	0.00153309	0.111675	0.110142	5.64029e-06
AT2G04350	LACS8	2:1518929-1519013:+	0.00886921	0.121739	0.11287	0.000109468
AT2G04360	AT2G04360	2:1520394-1520471:-	0.0151261	0.131579	0.116453	7.98251e-06
AT2G04360	AT2G04360	2:1520617-1520691:-	0.00789477	0.24183	0.233935	1.18489e-06
AT2G04360	AT2G04360	2:1519946-1520012:-	0.0625001	0.304167	0.241667	2.55835e-05
AT2G04360	AT2G04360	2:1520111-1520234:-	0.0776341	0.234783	0.157149	0.00517644
AT2G04400	AT2G04400	2:1531372-1531592:+	0.00924705	0.128205	0.118958	2.54848e-07
AT2G04400	AT2G04400	2:1532467-1532557:+	0.00124692	0.110465	0.109218	4.07653e-06
AT2G04430	NUDT5	2:1539150-1539364:+	0.0101156	0.133334	0.123218	0.026688
AT2G04430	NUDT5	2:1539430-1539517:+	0.0113657	0.21875	0.207384	0.00969756
AT2G04430	NUDT5	2:1540383-1540485:+	0.00975784	0.142857	0.133099	0.0236105
AT2G04530	CPZ	2:1577194-1577461:+	0.00263335	0.174497	0.171863	8.73026e-06
AT2G04530	CPZ	2:1577624-1577698:+	0.00275153	0.146939	0.144187	5.06993e-05
AT2G04530	CPZ	2:1577769-1577834:+	0.00400935	0.346875	0.342866	2.61049e-07
AT2G04530	CPZ	2:1577930-1578005:+	0.00359377	0.106494	0.1029	0.000329106
AT2G04530	CPZ	2:1578119-1578211:+	0.00379126	0.112554	0.108763	0.000517222
AT2G04530	CPZ	2:1578280-1578355:+	0.0129311	0.260606	0.247675	7.46526e-06
AT2G04540	AT2G04540	2:1581682-1581762:-	0.00494681	0.12766	0.122713	0.00631469
AT2G04540	AT2G04540	2:1582394-1582495:-	0.0194806	0.154839	0.135358	0.00490598
AT2G04540	AT2G04540	2:1583562-1583670:-	0.00481724	0.15873	0.153913	0.000239063
AT2G04550	IBR5	2:1589143-1589215:+	0.00761425	0.238636	0.231022	1.3504e-06
AT2G04560	LpxB	2:1590851-1590925:-	0.137931	0.75	0.612068	0.0014981
AT2G04560	LpxB	2:1591164-1591273:-	0.0121142	0.461538	0.449424	0.000588096
AT2G04560	LpxB	2:1591343-1591436:-	0.0143138	0.208334	0.19402	0.0293119
AT2G04560	LpxB	2:1592145-1592224:-	0.0275063	0.526316	0.498809	0.00200603
AT2G04560	LpxB	2:1592324-1592437:-	0.0740744	0.772727	0.698652	0.00163965
AT2G04630	NRPB6B	2:1619396-1619496:-	0.00467291	0.25	0.245327	3.8898e-12
AT2G04630	NRPB6B	2:1619548-1619634:-	0.0143149	0.520392	0.506077	2.71227e-25
AT2G04630	NRPB6B	2:1619807-1619887:-	0.00112419	0.163557	0.162432	8.65707e-08
AT2G04650	AT2G04650	2:1623578-1623671:-	0.00583622	0.307692	0.301856	0.000865605
AT2G04650	AT2G04650	2:1623750-1623831:-	0.00513078	0.5	0.494869	2.59114e-05
AT2G04650	AT2G04650	2:1623932-1624244:-	0.00532897	0.428571	0.423242	2.849e-05
AT2G04650	AT2G04650	2:1622693-1622764:-	0.01074	0.230769	0.220029	0.00761115
AT2G04650	AT2G04650	2:1622906-1623035:-	0.00895114	0.133105	0.124154	0.0477278
AT2G04650	AT2G04650	2:1623126-1623211:-	0.00554309	0.375	0.369457	0.000433175
AT2G04650	AT2G04650	2:1623304-1623392:-	0.00804975	0.375	0.36695	0.00204026
AT2G04650	AT2G04650	2:1623439-1623517:-	0.0181819	0.571428	0.553246	0.00111561
AT2G04660	APC2	2:1627667-1627761:+	0.0235295	0.193548	0.170019	0.0235341
AT2G04660	APC2	2:1628270-1628340:+	0.00645017	0.222222	0.215772	0.000770697
AT2G04660	APC2	2:1628679-1628755:+	0.00543392	0.28	0.274566	0.000323911
AT2G04690	AT2G04690	2:1644803-1645354:+	0.0422961	0.189769	0.147473	0.00265111
AT2G04690	AT2G04690	2:1645390-1645472:+	0.027907	0.196884	0.168977	2.72422e-07
AT2G04690	AT2G04690	2:1645831-1645913:+	0.0294118	0.205547	0.176135	0.000523899
AT2G04690	AT2G04690	2:1645671-1645752:+	0.0993789	0.33662	0.237241	3.26438e-05
AT2G04740	AT2G04740	2:1657614-1657984:+	0.0103272	0.222222	0.211895	0.00224845
AT2G04740	AT2G04740	2:1659059-1659211:+	0.0291263	0.555556	0.526429	5.7378e-09
AT2G04740	AT2G04740	2:1658720-1658809:+	0.0971429	0.745098	0.647955	1.57255e-11
AT2G04740	AT2G04740	2:1658846-1658925:+	0.0212767	0.554348	0.533071	3.32231e-07
AT2G04790	AT2G04790	2:1680176-1680268:+	0.108553	0.315789	0.207237	0.010349
AT2G04800	AT2G04800	2:1687616-1687721:-	0.168539	0.592593	0.424053	8.2712e-06
AT2G04845	AT2G04845	2:1702472-1702557:-	0.0368099	0.289855	0.253045	0.000304863
AT2G04845	AT2G04845	2:1702596-1702662:-	0.125	0.866666	0.741666	1.78823e-10
AT2G04850	AT2G04850	2:1704901-1704997:+	0.111628	0.426829	0.315201	0.000110889
AT2G04865	AT2G04865	2:1713797-1713891:+	0.0177778	0.230483	0.212705	0.000382667
AT2G04865	AT2G04865	2:1713004-1713146:+	0.0106338	0.147287	0.136653	0.0137139
AT2G04880	ZAP1	2:1719380-1719483:+	0.130178	0.703125	0.572947	2.67637e-12
AT2G04880	ZAP1	2:1719639-1719735:+	0.00162038	0.174242	0.172622	5.40732e-07
AT2G04880	ZAP1	2:1719127-1719199:+	0.168724	0.879121	0.710396	1.66046e-10
AT2G04900	AT2G04900	2:1722740-1722824:+	0.0244846	0.251682	0.227198	4.24493e-11
AT2G04900	AT2G04900	2:1722905-1722989:+	0.037797	0.223417	0.18562	8.94123e-06
AT2G04940	AT2G04940	2:1738831-1738972:-	0.0172414	0.211268	0.194026	0.000273613
AT2G04940	AT2G04940	2:1739293-1739593:-	0.00205481	0.11579	0.113735	3.332e-05
AT2G05120	AT2G05120	2:1842596-1842698:-	0.00630282	0.118812	0.112509	0.00357799
AT2G05120	AT2G05120	2:1843200-1843401:-	0.0190477	0.139131	0.120083	0.0247368
AT2G05120	AT2G05120	2:1843554-1843633:-	0.0103272	0.204082	0.193754	0.0020186
AT2G05160	AT2G05160	2:1859506-1859581:-	0.0159709	0.5	0.484029	0.00365744
AT2G05170	VPS11	2:1870553-1870629:+	0.0114943	0.198864	0.187369	0.000584349
AT2G05170	VPS11	2:1870938-1871025:+	0.00623057	0.142857	0.136627	8.35723e-05
AT2G05170	VPS11	2:1872777-1872930:+	0.00515468	0.125858	0.120704	0.000339279
AT2G05210	AtPOT1a	2:1891244-1891470:+	0.041096	0.226804	0.185708	0.0181838
AT2G05210	AtPOT1a	2:1891940-1892074:+	0.0394738	0.470588	0.431114	0.000342822
AT2G05210	AtPOT1a	2:1892211-1892283:+	0.0253166	0.363636	0.33832	0.00553963
AT2G05210	AtPOT1a	2:1893907-1893989:+	0.0437501	0.21519	0.17144	0.0129997
AT2G05260	AT2G05260	2:1918413-1918701:+	0.0168068	0.24	0.223193	0.00149182
AT2G05260	AT2G05260	2:1918791-1918878:+	0.0708662	0.571429	0.500562	1.36242e-06
AT2G05310	AT2G05310	2:1933917-1933982:-	0.0256119	0.159298	0.133686	0.000114211
AT2G05590	AT2G05590	2:2067300-2067385:+	0.00329345	0.158228	0.154934	6.03878e-05
AT2G05590	AT2G05590	2:2067762-2067846:+	0.112903	0.549383	0.436479	2.77549e-06
AT2G05590	AT2G05590	2:2067919-2067989:+	0.0436364	0.36253	0.318894	8.47612e-07
AT2G05590	AT2G05590	2:2068070-2068157:+	0.00410114	0.180751	0.17665	5.14213e-05
AT2G05590	AT2G05590	2:2068646-2068737:+	0.022472	0.136986	0.114514	0.00116927
AT2G05590	AT2G05590	2:2068651-2068737:+	0.022472	0.136986	0.114514	0.00116927
AT2G05590	AT2G05590	2:2068822-2068912:+	0.0412845	0.226221	0.184937	0.00202341
AT2G05620	PGR5	2:2081308-2081390:-	0.0148205	0.172007	0.157186	4.96893e-13
AT2G05630	ATG8D	2:2083936-2084190:-	0.01	0.119874	0.109874	0.000116783
AT2G05630	ATG8D	2:2084215-2084298:-	0.660755	0.989499	0.328744	0.0258576
AT2G05710	ACO3	2:2142068-2142145:+	0.00192866	0.294793	0.292864	3.68116e-09
AT2G05710	ACO3	2:2143554-2143626:+	0.000512284	0.10216	0.101647	4.95889e-08
AT2G05710	ACO3	2:2144328-2144410:+	0.000698348	0.135723	0.135024	3.74139e-08
AT2G05710	ACO3	2:2145692-2145779:+	0.00182017	0.205391	0.203571	8.29647e-15
AT2G05710	ACO3	2:2145878-2145960:+	0.00196079	0.157109	0.155148	2.06562e-13
AT2G05755	AT2G05755	2:2171108-2171312:+	0.0578513	0.527778	0.469926	2.44495e-05
AT2G05755	AT2G05755	2:2172711-2172813:+	0.0679614	0.578947	0.510986	0.00283533
AT2G05755	AT2G05755	2:2172880-2173043:+	0.0294119	0.277778	0.248366	0.0122863
AT2G05755	AT2G05755	2:2173115-2173205:+	0.0137664	0.24	0.226234	0.00801585
AT2G05755	AT2G05755	2:2173271-2173493:+	0.0384617	0.26087	0.222408	0.0187885
AT2G05760	AT2G05760	2:2181053-2181288:+	0.0235295	0.645833	0.622304	1.57105e-05
AT2G05760	AT2G05760	2:2181386-2181459:+	0.0545456	0.692307	0.637762	1.35272e-06
AT2G05760	AT2G05760	2:2181970-2182049:+	0.0129378	0.484848	0.471911	7.34686e-05
AT2G05760	AT2G05760	2:2182109-2182198:+	0.0123435	0.209302	0.196959	0.00498756
AT2G05760	AT2G05760	2:2182386-2182463:+	0.0111872	0.230769	0.219582	0.0031791
AT2G05760	AT2G05760	2:2182560-2182656:+	0.00616206	0.111111	0.104949	0.00718287
AT2G05760	AT2G05760	2:2183248-2183336:+	0.0135923	0.333333	0.319741	0.000618382
AT2G05790	AT2G05790	2:2200951-2201258:+	0.0438546	0.283695	0.23984	4.30163e-16
AT2G05830	AT2G05830	2:2229966-2230040:+	0.000957113	0.119601	0.118644	6.30442e-07
AT2G05830	AT2G05830	2:2229966-2230053:+	0.000957113	0.122867	0.12191	5.18848e-07
AT2G05830	AT2G05830	2:2231678-2231758:+	0.0319149	0.272953	0.241038	1.14504e-10
AT2G05830	AT2G05830	2:2229830-2229910:+	0.0650685	0.21519	0.150121	0.000137486
AT2G05840	PAA2	2:2234641-2234705:+	0.00865053	0.164412	0.155762	4.20761e-10
AT2G05840	PAA2	2:2234936-2235018:+	0.0143627	0.12766	0.113297	1.00543e-06
AT2G05940	RIPK	2:2288221-2288408:-	0.0712402	0.214765	0.143525	0.00488999
AT2G05940	RIPK	2:2288545-2288649:-	0.0258621	0.17	0.144138	0.00212386
AT2G06005	FIP1	2:2332638-2332818:+	0.00926628	0.259259	0.249993	0.00081007
AT2G06005	FIP1	2:2333095-2333687:+	0.0275063	0.27907	0.251564	0.0185569
AT2G06005	FIP1	2:2333095-2333908:+	0.0275063	0.232558	0.205052	0.0355146
AT2G06005	FIP1	2:2333975-2334361:+	0.0447763	0.357143	0.312367	0.00885139
AT2G06005	FIP1	2:2334434-2334566:+	0.0198763	0.265306	0.24543	0.00993578
AT2G06005	FIP1	2:2334979-2335076:+	0.00829164	0.111111	0.10282	0.0242654
AT2G06005	FIP1	2:2335158-2335299:+	0.0256412	0.215385	0.189744	0.0202575
AT2G06005	FIP1	2:2335362-2335445:+	0.0425534	0.324324	0.281771	0.0244632
AT2G06005	FIP1	2:2335505-2335587:+	0.0147083	0.295082	0.280374	0.00146705
AT2G06005	FIP1	2:2335831-2335911:+	0.0322582	0.419355	0.387097	0.00363941
AT2G06005	FIP1	2:2335700-2335768:+	0.0941178	0.564706	0.470588	0.000104926
AT2G06010	ORG4	2:2337956-2338032:+	0.080537	0.291892	0.211355	0.00349608
AT2G06025	AT2G06025	2:2350539-2350621:+	0.130909	0.839286	0.708377	1.52931e-24
AT2G06025	AT2G06025	2:2350674-2350896:+	0.0694699	0.541045	0.471575	1.31775e-08
AT2G06025	AT2G06025	2:2350933-2351029:+	0.0367133	0.334862	0.298149	8.81868e-09
AT2G06025	AT2G06025	2:2351095-2351206:+	0.0847751	0.565385	0.480609	5.74696e-12
AT2G06025	AT2G06025	2:2351311-2351394:+	0.0305499	0.151639	0.121089	0.000226736
AT2G06025	AT2G06025	2:2351748-2351832:+	0.0876495	0.426605	0.338956	0.000355443
AT2G06025	AT2G06025	2:2351548-2351671:+	0.174274	0.438202	0.263928	0.000961478
AT2G06040	AT2G06040	2:2352674-2352753:-	0.00993349	0.258065	0.248131	0.000626255
AT2G06040	AT2G06040	2:2353803-2354054:-	0.086207	0.337209	0.251002	0.0174244
AT2G06050	OPR3	2:2360066-2360147:-	0.0055402	0.109589	0.104049	0.000729996
AT2G06050	OPR3	2:2361983-2362073:-	0.102941	0.344086	0.241145	0.0018964
AT2G06200	GRF6	2:2426848-2426936:+	0.0714289	0.5	0.428571	0.0495171
AT2G06510	RPA1A	2:2585094-2585182:+	0.0416669	0.733333	0.691666	0.000113986
AT2G06850	XTH4	2:2764384-2764468:+	0.0468596	0.184382	0.137523	2.63466e-07
AT2G06925	PLA2-ALPHA	2:2842873-2842968:-	0.0480592	0.275862	0.227803	0.000604466
AT2G06990	HEN2	2:2897532-2897606:+	0.0102565	0.5	0.489744	1.43265e-07
AT2G06990	HEN2	2:2897723-2898231:+	0.0269059	0.292453	0.265547	2.79992e-05
AT2G06990	HEN2	2:2898690-2898960:+	0.00925931	0.118644	0.109385	0.00371917
AT2G06990	HEN2	2:2899761-2899878:+	0.00909096	0.119565	0.110474	0.00327468
AT2G06990	HEN2	2:2900027-2900112:+	0.0036799	0.179487	0.175807	2.32176e-05
AT2G06990	HEN2	2:2900717-2900798:+	0.0145632	0.266667	0.252104	1.85683e-05
AT2G06990	HEN2	2:2896593-2896686:+	0.00651102	0.163265	0.156754	0.00109293
AT2G07050	CAS1	2:2925806-2925885:+	0.000795651	0.225	0.224204	2.65878e-10
AT2G07050	CAS1	2:2926336-2926439:+	0.000893569	0.145038	0.144145	3.78662e-08
AT2G07050	CAS1	2:2927234-2927490:+	0.0254491	0.495935	0.470486	1.98633e-15
AT2G07050	CAS1	2:2928449-2928533:+	0.00253809	0.132813	0.130274	8.44049e-07
AT2G07050	CAS1	2:2928656-2928730:+	0.00841517	0.510822	0.502407	3.20146e-17
AT2G07050	CAS1	2:2929030-2929148:+	0.0224829	0.411538	0.389056	1.43758e-17
AT2G07050	CAS1	2:2929195-2929289:+	0.0605356	0.70892	0.648385	1.54872e-17
AT2G07050	CAS1	2:2929720-2929803:+	0.00954403	0.239193	0.229649	1.06517e-12
AT2G07050	CAS1	2:2929884-2930009:+	0.0268925	0.442478	0.415585	6.33806e-21
AT2G07170	AT2G07170	2:2978271-2978349:+	0.00499155	0.111111	0.10612	0.0171588
AT2G07180	AT2G07180	2:2981596-2981776:-	0.0479453	0.192157	0.144212	0.00130133
AT2G07180	AT2G07180	2:2982504-2982573:-	0.103659	0.406433	0.302774	5.85884e-08
AT2G07340	PFD1	2:3046233-3046313:+	0.0349463	0.176471	0.141524	5.3189e-07
AT2G07340	PFD1	2:3046398-3046495:+	0.0405406	0.292359	0.251818	1.64052e-08
AT2G07360	AT2G07360	2:3053228-3053375:-	0.0335821	0.15942	0.125838	0.00800636
AT2G07360	AT2G07360	2:3053513-3053587:-	0.0109091	0.157143	0.146234	0.000907351
AT2G07360	AT2G07360	2:3053513-3053593:-	0.0109091	0.157143	0.146234	0.000907351
AT2G07360	AT2G07360	2:3053714-3053839:-	0.00383757	0.23913	0.235293	1.98594e-05
AT2G07360	AT2G07360	2:3056005-3056243:-	0.0211481	0.205479	0.184331	0.000251501
AT2G07360	AT2G07360	2:3056336-3056431:-	0.00246844	0.253012	0.250544	4.67502e-06
AT2G07360	AT2G07360	2:3056491-3056719:-	0.00335799	0.268519	0.265161	3.09664e-06
AT2G07360	AT2G07360	2:3057010-3057093:-	0.00354634	0.251534	0.247987	2.9195e-06
AT2G07680	ABCC13	2:3518612-3518688:+	0.0352943	0.68	0.644705	3.95421e-05
AT2G07680	ABCC13	2:3520382-3520481:+	0.00720851	0.157895	0.150686	0.0116424
AT2G07680	ABCC13	2:3521613-3521786:+	0.00583621	0.272727	0.266891	0.000446194
AT2G07680	ABCC13	2:3514800-3514870:+	0.0740744	0.578947	0.504873	0.0199409
AT2G07680	ABCC13	2:3514911-3515009:+	0.0967746	0.866666	0.769891	0.00195673
AT2G07680	ABCC13	2:3515324-3515411:+	0.0113657	0.735294	0.723928	1.84401e-06
AT2G07680	ABCC13	2:3515543-3515612:+	0.0193271	0.611111	0.591784	0.0022457
AT2G07680	ABCC13	2:3515543-3515621:+	0.0193271	0.611111	0.591784	0.0022457
AT2G07680	ABCC13	2:3515704-3515783:+	0.00841814	0.5	0.491582	8.03785e-05
AT2G07680	ABCC13	2:3515850-3515907:+	0.0468752	0.945946	0.89907	1.13537e-06
AT2G07680	ABCC13	2:3516159-3516229:+	0.0123862	0.5	0.487614	0.00250123
AT2G07680	ABCC13	2:3516299-3516373:+	0.0206397	0.352941	0.332301	0.0249455
AT2G07680	ABCC13	2:3516434-3516546:+	0.00926631	0.4375	0.428234	0.0012575
AT2G07680	ABCC13	2:3516634-3516924:+	0.00882187	0.173913	0.165091	0.011006
AT2G07680	ABCC13	2:3517043-3517140:+	0.0095883	0.214286	0.204698	0.0121434
AT2G07680	ABCC13	2:3517758-3517839:+	0.00926631	0.333333	0.324067	0.0063922
AT2G07690	MCM5	2:3523462-3523544:-	0.0192308	0.148515	0.129284	0.000905752
AT2G07690	MCM5	2:3523646-3523725:-	0.0972223	0.666667	0.569444	1.82312e-10
AT2G07690	MCM5	2:3523855-3523939:-	0.00920249	0.155556	0.146353	0.00017393
AT2G07690	MCM5	2:3524049-3524131:-	0.0263159	0.709091	0.682775	5.14781e-11
AT2G07690	MCM5	2:3524404-3524553:-	0.00743499	0.16129	0.153855	0.000516532
AT2G07690	MCM5	2:3525764-3526058:-	0.0138249	0.213115	0.19929	0.000347884
AT2G07690	MCM5	2:3526400-3526471:-	0.0629922	0.634615	0.571623	2.936e-07
AT2G07690	MCM5	2:3526570-3526649:-	0.00361729	0.326087	0.32247	3.97539e-06
AT2G07690	MCM5	2:3526823-3526906:-	0.00310796	0.112903	0.109795	0.000473407
AT2G07690	MCM5	2:3526829-3526906:-	0.00310796	0.112903	0.109795	0.000473407
AT2G07690	MCM5	2:3527050-3527118:-	0.0144928	0.666666	0.652174	3.99131e-07
AT2G10950	AT2G10950	2:4316383-4317385:-	0.0125787	0.119342	0.106763	0.000277199
AT2G11000	MAK10	2:4347560-4347632:-	0.0421054	0.863636	0.821531	1.91896e-11
AT2G11000	MAK10	2:4342209-4342346:-	0.00279332	0.119048	0.116254	0.000531038
AT2G11000	MAK10	2:4345841-4346274:-	0.00422686	0.121212	0.116985	0.00312075
AT2G11000	MAK10	2:4346419-4346917:-	0.00845805	0.159091	0.150633	0.00362986
AT2G11000	MAK10	2:4347085-4347223:-	0.0170941	0.23301	0.215916	0.00168222
AT2G11000	MAK10	2:4347379-4347492:-	0.0803573	0.688889	0.608531	2.01179e-05
AT2G11225	AT2G11225	2:4481901-4482048:+	0.110818	0.656863	0.546045	4.63139e-11
AT2G11225	AT2G11225	2:4482124-4482225:+	0.0129125	0.256654	0.243742	7.427e-10
AT2G11520	CRCK3	2:4618793-4619050:+	0.00331324	0.163793	0.16048	0.00114276
AT2G11520	CRCK3	2:4619439-4619524:+	0.0100001	0.3125	0.3025	9.04178e-06
AT2G11520	CRCK3	2:4619716-4619803:+	0.0303031	0.270386	0.240083	1.80795e-06
AT2G11520	CRCK3	2:4621170-4621241:+	0.00687289	0.170492	0.163619	4.8065e-05
AT2G11810	MGDC	2:4746319-4746393:+	0.0707966	0.235294	0.164498	0.0360782
AT2G11910	AT2G11910	2:4807166-4807276:-	0.606742	0.807381	0.200639	0.0010635
AT2G12400	AT2G12400	2:5005923-5006010:-	0.0714286	0.301587	0.230159	0.000954732
AT2G12400	AT2G12400	2:5006701-5006778:-	0.0067568	0.137931	0.131174	0.00262987
AT2G12550	NUB1	2:5116353-5116440:+	0.0155217	0.125	0.109478	0.0435189
AT2G12550	NUB1	2:5117149-5117236:+	0.0149123	0.391304	0.376392	0.000165876
AT2G12550	NUB1	2:5117418-5117491:+	0.0173147	0.5	0.482685	0.000106458
AT2G12646	AT2G12646	2:5168460-5168541:-	0.0233274	0.244445	0.221117	0.0227656
AT2G13100	G3Pp5	2:5391151-5391228:+	0.0106384	0.131868	0.12123	0.00340186
AT2G13100	G3Pp5	2:5389909-5390117:+	0.102564	0.668508	0.565944	6.47348e-08
AT2G13370	CHR5	2:5545232-5545323:-	0.00909096	0.234211	0.22512	2.94406e-05
AT2G13370	CHR5	2:5552391-5552559:-	0.00527799	0.251497	0.246219	4.52703e-05
AT2G13370	CHR5	2:5553563-5553936:-	0.00499154	0.320819	0.315828	1.48624e-05
AT2G13370	CHR5	2:5554356-5554575:-	0.00499154	0.30292	0.297928	4.66735e-06
AT2G13370	CHR5	2:5554643-5554798:-	0.00532896	0.41502	0.409691	1.4246e-06
AT2G13370	CHR5	2:5555626-5555798:-	0.0208334	0.472637	0.451803	2.41316e-05
AT2G13440	AT2G13440	2:5593637-5593725:-	0.0320856	0.26875	0.236664	1.19872e-07
AT2G13440	AT2G13440	2:5593949-5594092:-	0.0153375	0.196262	0.180924	1.30361e-05
AT2G13440	AT2G13440	2:5594259-5594754:-	0.0470589	0.151515	0.104456	0.0180259
AT2G13440	AT2G13440	2:5598025-5598100:-	0.0059357	0.213333	0.207398	0.00017634
AT2G13440	AT2G13440	2:5597813-5597888:-	0.0151516	0.405405	0.390254	3.5961e-07
AT2G13540	ABH1	2:5638827-5639050:+	0.0390245	0.254545	0.215521	0.000923773
AT2G13540	ABH1	2:5639782-5640244:+	0.0717949	0.245098	0.173303	0.00799343
AT2G13540	ABH1	2:5637136-5637220:+	0.00253652	0.341584	0.339048	1.41239e-07
AT2G13540	ABH1	2:5637280-5637379:+	0.00285104	0.232258	0.229407	4.1068e-06
AT2G13540	ABH1	2:5637993-5638101:+	0.00587086	0.136364	0.130493	0.00126924
AT2G13560	NAD-ME1	2:5653648-5653745:+	0.015456	0.124694	0.109238	1.77889e-08
AT2G13560	NAD-ME1	2:5653832-5653916:+	0.000437418	0.105012	0.104575	1.89942e-09
AT2G13650	GONST1	2:5690317-5690530:-	0.0206897	0.453333	0.432644	1.41712e-05
AT2G13650	GONST1	2:5687835-5687988:-	0.0438247	0.365517	0.321693	7.32526e-08
AT2G13790	SERK4	2:5742075-5742194:+	0.0178572	0.168182	0.150325	0.00919051
AT2G13790	SERK4	2:5742336-5742441:+	0.0132451	0.178344	0.165099	0.00213249
AT2G13800	SERK5	2:5753357-5753497:+	0.00782155	0.214286	0.206464	0.00559342
AT2G13800	SERK5	2:5754974-5755052:+	0.0447763	0.333333	0.288557	0.0259539
AT2G13800	SERK5	2:5755722-5755805:+	0.00702498	0.173913	0.166888	0.00786208
AT2G13810	ALD1	2:5768559-5768673:+	0.0200286	0.3	0.279972	0.0289107
AT2G13960	AT2G13960	2:5859724-5860095:+	0.0407194	0.457447	0.416727	0.00632733
AT2G13960	AT2G13960	2:5860444-5860595:+	0.210527	0.933884	0.723358	8.74959e-06
AT2G14045	AT2G14045	2:5907150-5907252:+	0.0174082	0.2225	0.205092	8.70691e-07
AT2G14045	AT2G14045	2:5907325-5907434:+	0.0091408	0.224181	0.215041	1.05589e-07
AT2G14045	AT2G14045	2:5906638-5906997:+	0.168735	0.542424	0.37369	0.000549426
AT2G14045	AT2G14045	2:5906638-5907003:+	0.168735	0.542424	0.37369	0.000549426
AT2G14050	MCM9	2:5909473-5909540:+	0.036967	0.650448	0.613481	0.0280457
AT2G14050	MCM9	2:5909649-5909719:+	0.016447	0.666665	0.650218	0.002798
AT2G14050	MCM9	2:5911284-5911514:+	0.016447	0.499999	0.483552	0.0227846
AT2G14050	MCM9	2:5912411-5912592:+	0.0396976	0.624999	0.585302	0.00980288
AT2G14050	MCM9	2:5912714-5912839:+	0.0833336	0.666666	0.583332	0.0166034
AT2G14050	MCM9	2:5913167-5913506:+	0.0155217	0.375	0.359478	0.0162313
AT2G14050	MCM9	2:5913554-5913644:+	0.0416669	0.333333	0.291666	0.043466
AT2G14050	MCM9	2:5913797-5913934:+	0.122449	0.881561	0.759112	0.00365871
AT2G14080	AT2G14080	2:5927306-5927406:+	0.00685055	0.115942	0.109092	0.0127477
AT2G14080	AT2G14080	2:5927709-5927965:+	0.00829164	0.175	0.166708	0.00322899
AT2G14095	AT2G14095	2:5933082-5933243:-	0.0666668	0.351351	0.284685	0.0120576
AT2G14095	AT2G14095	2:5933329-5933474:-	0.0210437	0.481481	0.460438	0.00123222
AT2G14110	AT2G14110	2:5952726-5952828:+	0.0555556	0.181818	0.126263	0.0211108
AT2G14120	DRP3B	2:5954390-5954466:-	0.104546	0.567416	0.46287	1.08968e-08
AT2G14120	DRP3B	2:5955461-5955611:-	0.0190114	0.178082	0.159071	0.000310521
AT2G14120	DRP3B	2:5957559-5957926:-	0.0125	0.316667	0.304167	1.45096e-06
AT2G14120	DRP3B	2:5958040-5958432:-	0.00604234	0.143701	0.137659	0.000254521
AT2G14120	DRP3B	2:5958492-5958587:-	0.0020625	0.127098	0.125036	1.62355e-05
AT2G14120	DRP3B	2:5959177-5959273:-	0.00181192	0.230928	0.229116	1.86435e-07
AT2G14170	ALDH6B2	2:5978188-5978275:-	0.00859109	0.192982	0.184391	1.92602e-07
AT2G14170	ALDH6B2	2:5978319-5978411:-	0.00521742	0.185792	0.180575	7.79216e-07
AT2G14170	ALDH6B2	2:5978447-5978516:-	0.018116	0.238095	0.219979	3.94794e-08
AT2G14170	ALDH6B2	2:5978875-5978986:-	0.00207462	0.147368	0.145294	9.24815e-06
AT2G14170	ALDH6B2	2:5979657-5979915:-	0.00540543	0.11399	0.108584	1.32893e-05
AT2G14170	ALDH6B2	2:5981016-5981084:-	0.00141656	0.145455	0.144038	8.93663e-07
AT2G14170	ALDH6B2	2:5981406-5981480:-	0.0238727	0.302083	0.278211	1.2055e-06
AT2G14170	ALDH6B2	2:5977833-5977921:-	0.0547113	0.254658	0.199947	7.39983e-05
AT2G14255	AT2G14255	2:6037210-6037281:+	0.00364116	0.183674	0.180032	0.000143636
AT2G14255	AT2G14255	2:6037422-6037583:+	0.841177	0.979167	0.13799	0.0258099
AT2G14255	AT2G14255	2:6037696-6037832:+	0.00291121	0.16092	0.158008	8.64021e-05
AT2G14255	AT2G14255	2:6039222-6039317:+	0.00299008	0.140625	0.137635	0.00013302
AT2G14255	AT2G14255	2:6040400-6040477:+	0.0136364	0.144231	0.130594	0.00329849
AT2G14260	PIP	2:6042674-6042807:-	0.00961541	0.146341	0.136726	5.64048e-06
AT2G14260	PIP	2:6042870-6042948:-	0.002145	0.191083	0.188938	2.08716e-06
AT2G14260	PIP	2:6043247-6043337:-	0.00199011	0.142259	0.140269	5.14016e-06
AT2G14520	AT2G14520	2:6182761-6182844:-	0.00693666	0.634146	0.62721	4.31824e-07
AT2G14520	AT2G14520	2:6182761-6182862:-	0.00693666	0.634146	0.62721	4.31824e-07
AT2G14520	AT2G14520	2:6183534-6183645:-	0.0129683	0.153846	0.140878	0.0292232
AT2G14520	AT2G14520	2:6183732-6183847:-	0.02682	0.625	0.59818	0.000340406
AT2G14530	TBL13	2:6187883-6188028:+	0.0377359	0.197368	0.159633	0.00700601
AT2G14620	XTH10	2:6245265-6245339:+	0.011854	0.230769	0.218915	0.0132347
AT2G14680	MEE13	2:6278316-6278830:+	0.00720851	0.384615	0.377407	7.82824e-05
AT2G14680	MEE13	2:6278924-6279059:+	0.00676654	0.171429	0.164662	0.00186158
AT2G14680	MEE13	2:6279168-6279252:+	0.0958907	0.963636	0.867745	2.51232e-06
AT2G14680	MEE13	2:6279291-6279380:+	0.00693666	0.306452	0.299515	0.000151658
AT2G14680	MEE13	2:6279955-6280160:+	0.0327871	0.555555	0.522768	0.00145466
AT2G14680	MEE13	2:6280301-6281110:+	0.0833335	0.326923	0.24359	0.0164507
AT2G14680	MEE13	2:6282920-6283065:+	0.00994501	0.142857	0.132912	0.00834872
AT2G14680	MEE13	2:6283424-6283508:+	0.0143165	0.186047	0.17173	0.0192986
AT2G14680	MEE13	2:6279628-6279852:+	0.106667	0.595238	0.488571	0.000268758
AT2G14680	MEE13	2:6283257-6283330:+	0.107843	0.596154	0.48831	0.000791443
AT2G14720	VSR4	2:6300976-6301153:-	0.00840338	0.163462	0.155058	5.19554e-08
AT2G14720	VSR4	2:6302314-6302381:-	0.00381682	0.168508	0.164691	2.03779e-06
AT2G14720	VSR4	2:6302458-6302597:-	0.00306751	0.157895	0.154827	3.24405e-06
AT2G14720	VSR4	2:6302681-6302754:-	0.00237225	0.145015	0.142643	1.64734e-05
AT2G14720	VSR4	2:6302824-6302902:-	0.000884971	0.22409	0.223205	1.74407e-09
AT2G14720	VSR4	2:6302991-6303080:-	0.00298509	0.193122	0.190137	2.15076e-07
AT2G14720	VSR4	2:6303773-6303852:-	0.0126263	0.203008	0.190381	7.83768e-07
AT2G14740	VSR3	2:6309985-6310062:+	0.0130294	0.307018	0.293988	1.60008e-07
AT2G14740	VSR3	2:6310321-6310394:+	0.00584799	0.122449	0.116601	0.000580734
AT2G14740	VSR3	2:6310478-6310822:+	0.0092593	0.246512	0.237252	1.63576e-06
AT2G14740	VSR3	2:6310899-6310963:+	0.0265781	0.448087	0.421509	1.54138e-11
AT2G14740	VSR3	2:6311498-6311578:+	0.0379747	0.587413	0.549438	4.90992e-12
AT2G14740	VSR3	2:6312348-6312441:+	0.779343	0.964286	0.184943	0.000634818
AT2G14825	AT2G14825	2:6362568-6362648:+	0.0185186	0.587302	0.568783	2.57703e-06
AT2G14835	AT2G14835	2:6368257-6368355:+	0.00205482	0.10989	0.107835	8.65265e-05
AT2G14835	AT2G14835	2:6369790-6369897:+	0.0188236	0.259843	0.241019	8.17502e-08
AT2G14835	AT2G14835	2:6366974-6367174:+	0.200837	0.746154	0.545317	1.28953e-05
AT2G14850	AT2G14850	2:6385961-6386311:+	0.0487806	0.288136	0.239355	0.0125597
AT2G14960	GH3.1	2:6453009-6453153:-	0.0333392	0.470588	0.437249	0.0198482
AT2G15000	AT2G15000	2:6481656-6481827:-	0.214286	0.674419	0.460133	0.00389664
AT2G15000	AT2G15000	2:6481656-6481870:-	0.0218447	0.194958	0.173113	3.98405e-06
AT2G15050	LTP	2:6519225-6519878:+	0.242	0.823529	0.581529	4.75535e-05
AT2G15050	LTP	2:6519246-6519878:+	0.242	0.823529	0.581529	4.75535e-05
AT2G15230	LIP1	2:6612809-6612902:+	0.00242505	0.134146	0.131721	4.04019e-05
AT2G15230	LIP1	2:6613880-6613952:+	0.00884961	0.201258	0.192408	0.000403721
AT2G15240	AT2G15240	2:6618326-6618772:-	0.00282788	0.291391	0.288563	2.37388e-07
AT2G15310	ARFB1A	2:6654506-6654595:+	0.0341882	0.430108	0.395919	0.000341134
AT2G15310	ARFB1A	2:6654715-6654812:+	0.0588237	0.236364	0.17754	0.0373301
AT2G15480	UGT73B5	2:6759807-6759988:+	0.0367648	0.26943	0.232665	0.000357297
AT2G15530	MBR1	2:6773163-6773254:+	0.0157481	0.241936	0.226187	0.00134826
AT2G15530	MBR1	2:6773163-6773916:+	0.0234376	0.304348	0.28091	0.000360645
AT2G15530	MBR1	2:6773392-6773916:+	0.0238096	0.323944	0.300134	0.000304689
AT2G15530	MBR1	2:6775826-6776249:+	0.0740742	0.20438	0.130305	0.0461096
AT2G15530	MBR1	2:6776300-6776428:+	0.00892862	0.224242	0.215314	0.000106155
AT2G15560	AT2G15560	2:6789797-6789939:-	0.0492612	0.439716	0.390455	7.87046e-05
AT2G15570	ATHM3	2:6791875-6792700:-	0.0595612	0.164811	0.10525	0.00333214
AT2G15570	ATHM3	2:6791878-6792700:-	0.0595612	0.164811	0.10525	0.00333214
AT2G15620	NIR1	2:6811478-6811559:+	0.0201199	0.165599	0.145479	4.90715e-11
AT2G15620	NIR1	2:6811848-6811925:+	0.0197981	0.189577	0.169779	2.46264e-10
AT2G15695	AT2G15695	2:6834693-6834877:-	0.0288066	0.276451	0.247644	1.38002e-06
AT2G15695	AT2G15695	2:6835019-6835098:-	0.0187794	0.19084	0.17206	0.000209175
AT2G15695	AT2G15695	2:6835484-6835587:-	0.0342858	0.261628	0.227342	0.00101916
AT2G15695	AT2G15695	2:6835668-6835793:-	0.0167599	0.172619	0.155859	0.011115
AT2G15730	AT2G15730	2:6850387-6850472:+	0.0535716	0.33871	0.285138	0.0120657
AT2G15730	AT2G15730	2:6851624-6851707:+	0.1	0.827586	0.727586	1.03957e-08
AT2G15790	SQN	2:6878197-6878291:-	0.00548796	0.149644	0.144156	0.000766494
AT2G15790	SQN	2:6878329-6878471:-	0.0331126	0.19739	0.164277	0.00139402
AT2G15790	SQN	2:6879386-6879496:-	0.0107528	0.26762	0.256867	0.0001037
AT2G15790	SQN	2:6879584-6879683:-	0.00377026	0.181877	0.178106	8.83288e-05
AT2G15820	OTP51	2:6890614-6890691:-	0.00590311	0.681159	0.675256	1.50831e-07
AT2G15860	AT2G15860	2:6908925-6909078:-	0.0141844	0.156627	0.142442	9.66522e-05
AT2G15890	MEE14	2:6921674-6921761:-	0.0108696	0.111162	0.100292	2.21561e-07
AT2G15900	AT2G15900	2:6929839-6929993:+	0.00950526	0.212329	0.202824	0.00102978
AT2G15900	AT2G15900	2:6930289-6930381:+	0.00616207	0.318681	0.312519	0.000119772
AT2G15900	AT2G15900	2:6932107-6932186:+	0.00310796	0.142857	0.139749	5.85792e-05
AT2G15910	AT2G15910	2:6933410-6933517:-	0.0645273	0.900605	0.836077	0.0109695
AT2G16060	HB1	2:6983133-6983212:-	0.0529802	0.201674	0.148693	1.86565e-08
AT2G16090	ARI2	2:6987755-6987830:-	0.0400001	0.5	0.46	6.71332e-06
AT2G16090	ARI2	2:6988379-6988470:-	0.0101325	0.478992	0.468859	4.82748e-06
AT2G16090	ARI2	2:6988951-6989022:-	0.0156251	0.424528	0.408903	1.93072e-05
AT2G16090	ARI2	2:6989308-6989397:-	0.00517892	0.289474	0.284295	2.18598e-05
AT2G16090	ARI2	2:6987524-6987606:-	0.117647	0.864407	0.74676	1.81318e-11
AT2G16090	ARI2	2:6987524-6987624:-	0.117647	0.864407	0.74676	1.81318e-11
AT2G16230	AT2G16230	2:7036338-7036560:-	0.0244693	0.650448	0.625978	0.0222727
AT2G16250	AT2G16250	2:7040313-7040398:-	0.0289856	0.313993	0.285008	0.000147102
AT2G16250	AT2G16250	2:7040421-7040549:-	0.0384616	0.300366	0.261905	0.000401185
AT2G16270	AT2G16270	2:7047948-7048159:-	0.028302	0.399999	0.371697	0.0174929
AT2G16365	AT2G16365	2:7075656-7075738:+	0.0144928	0.126582	0.11209	0.00231233
AT2G16370	THY-1	2:7082148-7082239:-	0.0377834	0.321212	0.283429	3.79892e-08
AT2G16370	THY-1	2:7083022-7083108:-	0.179191	0.890411	0.71122	4.82354e-12
AT2G16370	THY-1	2:7083174-7083313:-	0.0092593	0.300813	0.291554	1.70897e-06
AT2G16370	THY-1	2:7083358-7083435:-	0.172691	0.81746	0.644769	1.41581e-08
AT2G16370	THY-1	2:7082470-7082544:-	0.193549	0.595745	0.402196	0.00565585
AT2G16380	AT2G16380	2:7087163-7087254:+	0.0151222	0.1875	0.172378	0.0313343
AT2G16400	BLH7	2:7101945-7102041:-	0.0461539	0.176	0.129846	0.0020719
AT2G16400	BLH7	2:7102102-7102183:-	0.177258	0.727273	0.550015	5.19448e-09
AT2G16400	BLH7	2:7103240-7103414:-	0.0236221	0.25	0.226378	0.000160064
AT2G16405	AT2G16405	2:7106028-7106133:-	0.0223215	0.310559	0.288238	4.46927e-07
AT2G16405	AT2G16405	2:7106210-7106320:-	0.0337079	0.335196	0.301488	7.34364e-08
AT2G16405	AT2G16405	2:7106750-7106929:-	0.0111112	0.121429	0.110317	0.00462005
AT2G16405	AT2G16405	2:7107197-7107403:-	0.0212766	0.14	0.118723	0.00290274
AT2G16405	AT2G16405	2:7107543-7107782:-	0.00596866	0.169014	0.163045	0.000484703
AT2G16405	AT2G16405	2:7108308-7108411:-	0.0389611	0.172414	0.133453	0.0116437
AT2G16430	PAP10	2:7120911-7120988:-	0.0405509	0.171642	0.131091	0.000179124
AT2G16440	MCM4	2:7126610-7126705:-	0.0416667	0.1875	0.145833	0.0272439
AT2G16440	MCM4	2:7127206-7127279:-	0.01227	0.347826	0.335556	0.000222477
AT2G16440	MCM4	2:7129201-7129284:-	0.00559934	0.294118	0.288518	0.000855821
AT2G16440	MCM4	2:7130560-7130628:-	0.00756507	0.461538	0.453973	1.11264e-05
AT2G16460	AT2G16460	2:7133823-7133913:-	0.0323742	0.368159	0.335785	2.22659e-07
AT2G16460	AT2G16460	2:7133980-7134091:-	0.00879769	0.53125	0.522452	1.23285e-11
AT2G16460	AT2G16460	2:7134148-7134227:-	0.0016694	0.345992	0.344322	1.99616e-09
AT2G16460	AT2G16460	2:7134304-7134881:-	0.0256411	0.276074	0.250433	1.4308e-05
AT2G16460	AT2G16460	2:7135155-7135303:-	0.00277925	0.121212	0.118433	0.000192388
AT2G16485	NERD	2:7140096-7140289:-	0.00373987	0.163044	0.159304	0.000294287
AT2G16485	NERD	2:7140417-7140501:-	0.00443048	0.153226	0.148795	0.000907351
AT2G16510	AT2G16510	2:7160139-7160224:-	0.00460035	0.114213	0.109613	1.8739e-12
AT2G16510	AT2G16510	2:7160510-7160735:-	0.00715072	0.141553	0.134402	1.51191e-13
AT2G16530	AT2G16530	2:7163748-7163820:-	0.112676	0.534483	0.421807	0.000102363
AT2G16530	AT2G16530	2:7165091-7165242:-	0.0634922	0.4	0.336508	0.0109858
AT2G16595	AT2G16595	2:7198685-7198764:+	0.00559933	0.444444	0.438845	1.20571e-05
AT2G16595	AT2G16595	2:7198815-7198900:+	0.0132804	0.25	0.23672	0.0254547
AT2G16595	AT2G16595	2:7198986-7199404:+	0.0170402	0.263158	0.246118	0.0227384
AT2G16595	AT2G16595	2:7199482-7199570:+	0.037736	0.357143	0.319407	0.0204674
AT2G16595	AT2G16595	2:7199774-7199858:+	0.0183487	0.25	0.231651	0.00573473
AT2G16640	TOC132	2:7215126-7215306:-	0.0627616	0.257511	0.194749	0.00206711
AT2G16650	PRORP2	2:7216065-7216136:-	0.0800001	0.584615	0.504615	1.81629e-05
AT2G16650	PRORP2	2:7216705-7216803:-	0.0892858	0.508929	0.419643	4.71971e-06
AT2G16700	ADF5	2:7244737-7244797:+	0.0282486	0.381295	0.353046	8.99101e-12
AT2G16700	ADF5	2:7245074-7245316:+	0.030979	0.18018	0.149201	2.44602e-07
AT2G16710	AT2G16710	2:7249830-7249910:+	0.00231104	0.116601	0.11429	6.59506e-05
AT2G16710	AT2G16710	2:7249830-7249915:+	0.00231104	0.116601	0.11429	6.59506e-05
AT2G16720	MYB7	2:7256215-7256287:-	0.127072	0.40796	0.280888	0.000655621
AT2G16750	AT2G16750	2:7271939-7272031:+	0.0110719	0.15	0.138928	0.0240579
AT2G16750	AT2G16750	2:7272306-7272387:+	0.00548796	0.15625	0.150762	0.00302679
AT2G16750	AT2G16750	2:7272500-7272601:+	0.0123435	0.344828	0.332484	0.0017684
AT2G16750	AT2G16750	2:7272979-7273054:+	0.117647	0.55102	0.433373	0.000205435
AT2G16750	AT2G16750	2:7273306-7273391:+	0.372414	0.970206	0.597792	0.000215877
AT2G16750	AT2G16750	2:7273543-7273632:+	0.106667	0.490196	0.383529	0.000428544
AT2G16750	AT2G16750	2:7273860-7273940:+	0.0483872	0.172414	0.124027	0.0448244
AT2G16760	AT2G16760	2:7276862-7276931:+	0.0103272	0.2	0.189673	0.0184643
AT2G16770	bZIP23	2:7279667-7279761:+	0.0255451	0.551724	0.526179	0.00102792
AT2G16790	AT2G16790	2:7284667-7284761:-	0.0351759	0.340102	0.304926	3.00485e-05
AT2G16790	AT2G16790	2:7284514-7284587:-	0.163793	0.837209	0.673416	1.79057e-07
AT2G16790	AT2G16790	2:7284804-7284882:-	0.0485437	0.652174	0.60363	4.85485e-12
AT2G16790	AT2G16790	2:7284810-7284882:-	0.0485437	0.652174	0.60363	4.85485e-12
AT2G16790	AT2G16790	2:7284942-7285177:-	0.0107527	0.128834	0.118082	0.00248486
AT2G16870	AT2G16870	2:7309964-7310053:-	0.0407195	0.388889	0.348169	0.0476055
AT2G16890	AT2G16890	2:7317864-7318413:+	0.0465118	0.354839	0.308327	0.00880777
AT2G16890	AT2G16890	2:7318749-7318848:+	0.0186917	0.132076	0.113384	0.033397
AT2G16920	UBC23	2:7334813-7334889:-	0.0126583	0.162562	0.149903	0.00214215
AT2G16920	UBC23	2:7335201-7335292:-	0.0220589	0.201005	0.178946	0.00107349
AT2G16920	UBC23	2:7335432-7335521:-	0.012766	0.115512	0.102746	0.0011912
AT2G16920	UBC23	2:7335591-7335664:-	0.00245745	0.310484	0.308026	1.26541e-07
AT2G16920	UBC23	2:7336414-7336889:-	0.00529266	0.113122	0.10783	0.00120388
AT2G16930	AT2G16930	2:7341588-7341668:+	0.079929	0.325203	0.245274	2.19851e-06
AT2G16930	AT2G16930	2:7341247-7341488:+	0.0317726	0.212254	0.180481	5.71643e-06
AT2G16930	AT2G16930	2:7341295-7341488:+	0.0317726	0.212254	0.180481	5.71643e-06
AT2G16940	AT2G16940	2:7343325-7343410:-	0.032491	0.157113	0.124622	2.39549e-06
AT2G16940	AT2G16940	2:7346177-7346426:-	0.0762713	0.434783	0.358511	0.00195546
AT2G16940	AT2G16940	2:7347075-7347248:-	0.00611001	0.136752	0.130642	8.4339e-06
AT2G16950	TRN1	2:7355662-7355749:+	0.00219368	0.113475	0.111282	3.20226e-05
AT2G16950	TRN1	2:7356628-7356720:+	0.00160623	0.172131	0.170525	5.13747e-07
AT2G16950	TRN1	2:7356750-7356832:+	0.00326615	0.156379	0.153112	2.19187e-05
AT2G16950	TRN1	2:7357118-7357188:+	0.00636947	0.244604	0.238235	8.35123e-06
AT2G16950	TRN1	2:7357493-7357570:+	0.00162038	0.15894	0.15732	7.50691e-07
AT2G16950	TRN1	2:7357696-7357777:+	0.00355808	0.394309	0.390751	1.30707e-07
AT2G16950	TRN1	2:7357852-7357966:+	0.00175432	0.468635	0.46688	2.36864e-10
AT2G16950	TRN1	2:7358038-7358172:+	0.0059172	0.217617	0.211699	6.50164e-06
AT2G16950	TRN1	2:7358691-7358834:+	0.00348878	0.146199	0.14271	0.000100816
AT2G16950	TRN1	2:7359243-7359397:+	0.0135135	0.275862	0.262349	3.65989e-09
AT2G16950	TRN1	2:7360000-7360083:+	0.00222033	0.103896	0.101676	5.18891e-05
AT2G16950	TRN1	2:7360281-7360380:+	0.0137525	0.121739	0.107987	6.87838e-05
AT2G16980	AT2G16980	2:7376549-7376703:+	0.0275063	0.799999	0.772493	0.000158226
AT2G16990	AT2G16990	2:7387443-7387533:+	0.234043	0.8	0.565957	0.00595121
AT2G16990	AT2G16990	2:7387604-7387690:+	0.20339	0.749999	0.546609	0.0193628
AT2G17020	AT2G17020	2:7398019-7398111:-	0.126051	0.430233	0.304182	0.00226122
AT2G17020	AT2G17020	2:7398488-7398577:-	0.0163935	0.252747	0.236354	0.000709777
AT2G17020	AT2G17020	2:7398504-7398577:-	0.0163935	0.252747	0.236354	0.000709777
AT2G17030	AT2G17030	2:7400289-7400608:+	0.0886078	0.833332	0.744725	0.000661128
AT2G17033	AT2G17033	2:7402054-7402142:+	0.0324827	0.403292	0.37081	2.14491e-07
AT2G17110	AT2G17110	2:7444725-7444927:-	0.0210437	0.440678	0.419634	0.000500061
AT2G17110	AT2G17110	2:7444397-7444507:-	0.0389612	0.306931	0.26797	0.00243125
AT2G17130	IDH2	2:7461811-7461956:-	0.0215232	0.160714	0.139191	1.48159e-05
AT2G17130	IDH2	2:7461823-7461956:-	0.0215232	0.160714	0.139191	1.48159e-05
AT2G17150	AT2G17150	2:7469213-7469301:-	0.25	0.78125	0.53125	0.000907351
AT2G17150	AT2G17150	2:7469222-7469301:-	0.25	0.78125	0.53125	0.000907351
AT2G17150	AT2G17150	2:7470694-7470873:-	0.0134225	0.3	0.286578	0.00432439
AT2G17150	AT2G17150	2:7469349-7469699:-	0.145161	0.714286	0.569124	0.000127363
AT2G17190	AT2G17190	2:7478156-7478264:-	0.0117302	0.574713	0.562982	4.01137e-21
AT2G17190	AT2G17190	2:7478420-7478502:-	0.0167598	0.296636	0.279876	1.46368e-10
AT2G17190	AT2G17190	2:7478592-7478736:-	0.0274791	0.358527	0.331048	1.10539e-14
AT2G17190	AT2G17190	2:7478765-7479154:-	0.0208846	0.383613	0.362728	4.93794e-10
AT2G17190	AT2G17190	2:7479210-7479312:-	0.00282887	0.265758	0.262929	1.55672e-08
AT2G17190	AT2G17190	2:7479713-7480008:-	0.00512822	0.128713	0.123585	1.53228e-07
AT2G17190	AT2G17190	2:7480755-7481132:-	0.00195749	0.119048	0.11709	2.65447e-05
AT2G17200	DSK2	2:7482281-7482357:-	0.00735295	0.171289	0.163936	6.8262e-12
AT2G17200	DSK2	2:7482441-7482613:-	0.0395299	0.247331	0.207801	3.15941e-11
AT2G17200	DSK2	2:7482642-7483034:-	0.0328032	0.190019	0.157216	3.54974e-07
AT2G17200	DSK2	2:7484749-7484861:-	0.0111359	0.252366	0.24123	3.53143e-09
AT2G17220	Kin3	2:7488296-7488372:-	0.00587086	0.294118	0.288247	3.11198e-05
AT2G17220	Kin3	2:7488496-7488577:-	0.0523257	0.329545	0.27722	0.000271296
AT2G17220	Kin3	2:7488720-7488807:-	0.0132451	0.391304	0.378059	5.28548e-05
AT2G17220	Kin3	2:7488943-7489043:-	0.0033535	0.2375	0.234147	7.9949e-06
AT2G17220	Kin3	2:7489375-7489692:-	0.00435013	0.238636	0.234286	2.79548e-05
AT2G17220	Kin3	2:7489378-7489692:-	0.00435013	0.238636	0.234286	2.79548e-05
AT2G17250	EMB2762	2:7499929-7500018:+	0.00341577	0.193548	0.190133	3.07055e-05
AT2G17250	EMB2762	2:7500111-7500188:+	0.00247954	0.111888	0.109409	0.00045711
AT2G17250	EMB2762	2:7500262-7500353:+	0.00198819	0.248408	0.24642	1.48159e-05
AT2G17250	EMB2762	2:7500412-7500495:+	0.00684936	0.435065	0.428216	5.16039e-07
AT2G17250	EMB2762	2:7500547-7500685:+	0.00993382	0.248781	0.238847	3.36803e-06
AT2G17250	EMB2762	2:7500786-7500866:+	0.0031605	0.128631	0.12547	5.02746e-05
AT2G17250	EMB2762	2:7500928-7501045:+	0.00925931	0.15444	0.145181	0.000419909
AT2G17250	EMB2762	2:7501556-7501642:+	0.0189574	0.246073	0.227116	2.17174e-05
AT2G17260	GLR2	2:7507247-7507328:+	0.0357378	0.947703	0.911965	5.24956e-05
AT2G17260	GLR2	2:7507723-7507813:+	0.04122	0.699999	0.658779	0.00360409
AT2G17270	PHT3;3	2:7511141-7511222:+	0.0155217	0.5625	0.546978	0.000463846
AT2G17270	PHT3;3	2:7511266-7511518:+	0.0132804	0.25	0.23672	0.0323441
AT2G17270	PHT3;3	2:7511733-7511838:+	0.0298509	0.37037	0.340519	0.00613799
AT2G17270	PHT3;3	2:7511963-7512063:+	0.0243904	0.423077	0.398686	0.00101237
AT2G17280	AT2G17280	2:7514539-7514633:+	0.00288081	0.225806	0.222926	6.75705e-06
AT2G17280	AT2G17280	2:7514678-7514765:+	0.00243575	0.113924	0.111488	0.000126412
AT2G17290	CPK6	2:7516855-7516943:+	0.00673405	0.235294	0.22856	1.70952e-05
AT2G17290	CPK6	2:7517722-7517878:+	0.0115607	0.392405	0.380844	4.39527e-08
AT2G17290	CPK6	2:7518022-7518114:+	0.00735299	0.430769	0.423416	9.50003e-07
AT2G17290	CPK6	2:7518267-7518359:+	0.0331126	0.373333	0.340221	4.1346e-07
AT2G17290	CPK6	2:7518735-7518821:+	0.00704228	0.127273	0.12023	6.12703e-05
AT2G17320	AT2G17320	2:7533750-7533836:-	0.0387324	0.328829	0.290096	8.3943e-07
AT2G17320	AT2G17320	2:7533914-7534005:-	0.0364373	0.2	0.163563	0.000442591
AT2G17320	AT2G17320	2:7534083-7534158:-	0.055336	0.278524	0.223187	4.22554e-05
AT2G17320	AT2G17320	2:7534233-7534331:-	0.0117188	0.190141	0.178422	3.35238e-05
AT2G17320	AT2G17320	2:7534418-7534503:-	0.00769235	0.147147	0.139455	0.000498745
AT2G17320	AT2G17320	2:7534880-7534981:-	0.00346628	0.197101	0.193635	1.49693e-05
AT2G17320	AT2G17320	2:7535196-7535346:-	0.0060976	0.190323	0.184225	4.36103e-05
AT2G17320	AT2G17320	2:7535412-7535724:-	0.0415336	0.285088	0.243554	2.49725e-06
AT2G17340	AT2G17340	2:7543566-7543919:-	0.0187075	0.308108	0.289401	2.99812e-11
AT2G17340	AT2G17340	2:7542053-7542151:-	0.00250629	0.122667	0.12016	9.50871e-06
AT2G17340	AT2G17340	2:7542229-7542308:-	0.000653394	0.149254	0.1486	4.8613e-09
AT2G17340	AT2G17340	2:7542383-7542480:-	0.0116415	0.356955	0.345314	5.2554e-17
AT2G17340	AT2G17340	2:7542567-7542667:-	0.0024184	0.273239	0.270821	6.08323e-09
AT2G17340	AT2G17340	2:7542796-7542879:-	0.00134507	0.225564	0.224219	3.08433e-08
AT2G17340	AT2G17340	2:7543020-7543107:-	0.000631703	0.222841	0.22221	2.21206e-10
AT2G17340	AT2G17340	2:7543176-7543257:-	0.00532483	0.277473	0.272148	1.25299e-12
AT2G17340	AT2G17340	2:7543324-7543500:-	0.00077771	0.220588	0.219811	1.56858e-09
AT2G17350	AT2G17350	2:7545876-7545968:-	0.0126904	0.141414	0.128724	6.27804e-05
AT2G17380	AP19	2:7554726-7554815:+	0.0253318	0.509259	0.483928	2.24145e-17
AT2G17410	AT2G17410	2:7561454-7561550:+	0.00872097	0.179856	0.171135	2.87281e-05
AT2G17410	AT2G17410	2:7561590-7561773:+	0.0481928	0.519824	0.471631	2.88901e-11
AT2G17410	AT2G17410	2:7561826-7561929:+	0.00207803	0.165975	0.163897	4.22809e-06
AT2G17410	AT2G17410	2:7562494-7562616:+	0.0186047	0.154506	0.135902	0.000731154
AT2G17410	AT2G17410	2:7562671-7562762:+	0.0119048	0.179592	0.167687	0.000118699
AT2G17410	AT2G17410	2:7563115-7563201:+	0.00160623	0.155015	0.153409	4.94613e-07
AT2G17410	AT2G17410	2:7563294-7563372:+	0.0151058	0.261364	0.246258	3.36027e-08
AT2G17440	PIRL5	2:7573170-7573286:+	0.0331951	0.284672	0.251476	1.91228e-06
AT2G17440	PIRL5	2:7573471-7573545:+	0.00921664	0.445378	0.436161	3.64631e-07
AT2G17442	AT2G17442	2:7574134-7574237:-	0.0107043	0.196429	0.185724	0.00467996
AT2G17442	AT2G17442	2:7574875-7574963:-	0.0769232	0.511364	0.43444	0.00073812
AT2G17442	AT2G17442	2:7575024-7575149:-	0.010916	0.283333	0.272417	0.000493723
AT2G17442	AT2G17442	2:7575027-7575149:-	0.010916	0.283333	0.272417	0.000493723
AT2G17442	AT2G17442	2:7575173-7575789:-	0.0357145	0.318681	0.282967	0.0106251
AT2G17442	AT2G17442	2:7575204-7575789:-	0.0357145	0.329546	0.293831	0.0102678
AT2G17480	MLO8	2:7593359-7593552:-	0.0082305	0.18254	0.174309	0.000342717
AT2G17480	MLO8	2:7591268-7591359:-	0.00408556	0.111111	0.107026	0.00156145
AT2G17480	MLO8	2:7591662-7591762:-	0.0172414	0.148148	0.130907	0.00113001
AT2G17480	MLO8	2:7591803-7591871:-	0.0228138	0.267516	0.244702	0.000255911
AT2G17480	MLO8	2:7591921-7591993:-	0.0164474	0.225989	0.209541	1.52125e-05
AT2G17480	MLO8	2:7592082-7592167:-	0.00196693	0.130435	0.128468	0.000106695
AT2G17500	AT2G17500	2:7607394-7607486:+	0.00449777	0.199219	0.194721	6.68772e-09
AT2G17500	AT2G17500	2:7607611-7607722:+	0.00623055	0.139738	0.133507	4.01217e-07
AT2G17500	AT2G17500	2:7607844-7607935:+	0.00570345	0.218884	0.213181	9.14682e-08
AT2G17500	AT2G17500	2:7608199-7608281:+	0.00920813	0.38674	0.377532	3.28384e-11
AT2G17500	AT2G17500	2:7608382-7608458:+	0.0195759	0.37234	0.352765	4.10981e-13
AT2G17500	AT2G17500	2:7608511-7608598:+	0.0172117	0.259259	0.242048	1.14055e-10
AT2G17500	AT2G17500	2:7608784-7608865:+	0.039394	0.328502	0.289108	7.70647e-12
AT2G17510	EMB2763	2:7610424-7610499:-	0.00214258	0.111111	0.108969	0.000158539
AT2G17510	EMB2763	2:7610756-7610937:-	0.00333324	0.111111	0.107778	0.00230422
AT2G17510	EMB2763	2:7612345-7612431:-	0.0026846	0.298246	0.295561	1.77849e-06
AT2G17510	EMB2763	2:7612687-7612961:-	0.00881063	0.288136	0.279325	8.94134e-05
AT2G17510	EMB2763	2:7612687-7612997:-	0.00881063	0.288136	0.279325	8.94134e-05
AT2G17510	EMB2763	2:7614741-7614854:-	0.0026846	0.163636	0.160952	5.95156e-05
AT2G17510	EMB2763	2:7615518-7615604:-	0.015464	0.325581	0.310117	0.000180086
AT2G17520	IRE1A	2:7618113-7618193:+	0.0578948	0.234043	0.176148	0.00704831
AT2G17520	IRE1A	2:7620696-7620782:+	0.00292665	0.240964	0.238037	5.31245e-06
AT2G17530	AT2G17530	2:7626700-7627309:+	0.0460527	0.298507	0.252455	0.000452399
AT2G17530	AT2G17530	2:7628101-7628197:+	0.0060357	0.119266	0.11323	0.00209574
AT2G17530	AT2G17530	2:7628245-7628324:+	0.150862	0.891667	0.740804	2.78206e-14
AT2G17530	AT2G17530	2:7628245-7628337:+	0.150862	0.891667	0.740804	2.78206e-14
AT2G17540	AT2G17540	2:7631507-7631743:-	0.0500001	0.413043	0.363043	0.000815553
AT2G17540	AT2G17540	2:7631532-7631743:-	0.0500001	0.413043	0.363043	0.000815553
AT2G17540	AT2G17540	2:7631532-7631785:-	0.3	0.863636	0.563636	0.0035676
AT2G17540	AT2G17540	2:7631547-7631743:-	0.0500001	0.413043	0.363043	0.000815553
AT2G17550	TRM26	2:7636830-7636933:-	0.0363637	0.346154	0.30979	0.0010357
AT2G17560	HMGB4	2:7642998-7643100:-	0.00713687	0.198113	0.190976	4.83284e-19
AT2G17560	HMGB4	2:7643158-7643249:-	0.00235961	0.219745	0.217386	2.64478e-15
AT2G17560	HMGB4	2:7643339-7643421:-	0.000880289	0.16954	0.16866	2.55853e-11
AT2G17560	HMGB4	2:7643478-7643582:-	0.0718085	0.337398	0.26559	2.6342e-08
AT2G17580	AT2G17580	2:7646765-7646871:+	0.00481724	0.166667	0.161849	0.000482958
AT2G17580	AT2G17580	2:7647162-7647250:+	0.0161291	0.278351	0.262221	0.000799788
AT2G17580	AT2G17580	2:7647334-7647426:+	0.0206187	0.552941	0.532322	2.01481e-05
AT2G17580	AT2G17580	2:7647611-7647712:+	0.00596232	0.227848	0.221886	0.000238647
AT2G17580	AT2G17580	2:7647785-7647867:+	0.00793401	0.275862	0.267928	0.00107562
AT2G17580	AT2G17580	2:7647913-7648011:+	0.00868305	0.264151	0.255468	0.000615808
AT2G17580	AT2G17580	2:7648121-7648218:+	0.0141283	0.176471	0.162342	0.011003
AT2G17580	AT2G17580	2:7648326-7648412:+	0.0127839	0.138462	0.125678	0.0200097
AT2G17580	AT2G17580	2:7648469-7648549:+	0.06383	0.724638	0.660808	9.24199e-06
AT2G17640	ATSERAT3;1	2:7668293-7668396:-	0.00839201	0.134146	0.125754	0.00291214
AT2G17640	ATSERAT3;1	2:7668456-7668544:-	0.00381748	0.105556	0.101738	0.000583566
AT2G17640	ATSERAT3;1	2:7668618-7668703:-	0.0132451	0.578616	0.565371	2.94238e-07
AT2G17640	ATSERAT3;1	2:7668870-7668969:-	0.0685715	0.446009	0.377438	9.38399e-07
AT2G17640	ATSERAT3;1	2:7669064-7669203:-	0.245161	0.730233	0.485071	1.10895e-06
AT2G17640	ATSERAT3;1	2:7669228-7669316:-	0.0140846	0.358824	0.344739	2.65908e-05
AT2G17640	ATSERAT3;1	2:7669828-7670085:-	0.0100379	0.125655	0.115617	0.0180822
AT2G17690	SDC	2:7682627-7682754:+	0.0428639	0.391304	0.34844	0.0368789
AT2G17700	STY8	2:7686077-7686169:-	0.00556679	0.392157	0.38659	4.7966e-06
AT2G17700	STY8	2:7686250-7686374:-	0.0523561	0.377778	0.325422	1.22035e-05
AT2G17700	STY8	2:7686470-7686623:-	0.0209425	0.164634	0.143692	0.00106134
AT2G17700	STY8	2:7686799-7686880:-	0.00384408	0.121212	0.117368	0.000487661
AT2G17700	STY8	2:7686954-7687184:-	0.0191083	0.206186	0.187077	0.000975095
AT2G17700	STY8	2:7687292-7687380:-	0.00751219	0.128205	0.120693	0.00256806
AT2G17700	STY8	2:7687755-7687857:-	0.00366534	0.12931	0.125645	0.000322143
AT2G17700	STY8	2:7687968-7688114:-	0.0046943	0.139535	0.134841	0.00062181
AT2G17720	P4H5	2:7699209-7699317:+	0.0232559	0.198113	0.174857	1.58877e-05
AT2G17730	NIP2	2:7704665-7704753:+	0.0593221	0.216216	0.156894	0.0174434
AT2G17730	NIP2	2:7704837-7704939:+	0.0272728	0.188235	0.160963	0.00718305
AT2G17760	AT2G17760	2:7715970-7716072:+	0.00578038	0.495798	0.490018	1.07133e-08
AT2G17760	AT2G17760	2:7713792-7713944:+	0.00396498	0.48	0.476035	5.37989e-08
AT2G17760	AT2G17760	2:7714080-7714482:+	0.00900904	0.182796	0.173787	2.84247e-05
AT2G17760	AT2G17760	2:7714718-7714861:+	0.00212607	0.140351	0.138225	1.47256e-05
AT2G17760	AT2G17760	2:7715328-7715403:+	0.00566576	0.480315	0.474649	1.50274e-08
AT2G17760	AT2G17760	2:7715480-7715559:+	0.0035818	0.353982	0.350401	7.6005e-07
AT2G17760	AT2G17760	2:7715659-7715742:+	0.00980396	0.173077	0.163273	0.000153714
AT2G17760	AT2G17760	2:7715800-7715898:+	0.00583095	0.57	0.564169	1.64307e-08
AT2G17780	MCA2	2:7725551-7725643:-	0.0172415	0.2	0.182759	0.0483
AT2G17780	MCA2	2:7725715-7725836:-	0.00740863	0.545454	0.538045	2.58403e-05
AT2G17787	AT2G17787	2:7732141-7732233:+	0.178218	0.785714	0.607496	3.06097e-07
AT2G17790	VPS35A	2:7737725-7737914:+	0.0111112	0.208333	0.197222	0.000338496
AT2G17790	VPS35A	2:7738473-7738576:+	0.0296736	0.183674	0.154	0.00313304
AT2G17790	VPS35A	2:7738684-7738773:+	0.00974031	0.194445	0.184704	0.000554545
AT2G17790	VPS35A	2:7738877-7738949:+	0.0175439	0.270833	0.253289	1.33478e-05
AT2G17790	VPS35A	2:7739063-7739142:+	0.0401147	0.25	0.209885	0.000164221
AT2G17790	VPS35A	2:7733777-7733938:+	0.00361729	0.127273	0.123656	0.000601852
AT2G17790	VPS35A	2:7734035-7734140:+	0.00223817	0.111111	0.108873	0.000117984
AT2G17790	VPS35A	2:7734264-7734500:+	0.00257199	0.162162	0.15959	2.69552e-05
AT2G17790	VPS35A	2:7734962-7735158:+	0.0371518	0.394231	0.357079	3.51804e-07
AT2G17790	VPS35A	2:7735215-7735309:+	0.012245	0.635514	0.623269	1.52669e-09
AT2G17790	VPS35A	2:7736363-7736786:+	0.00483984	0.216216	0.211376	0.000132882
AT2G17790	VPS35A	2:7737383-7737635:+	0.00174324	0.113636	0.111893	7.79397e-05
AT2G17800	ARAC1	2:7741593-7741684:+	0.0025832	0.138298	0.135715	1.65044e-05
AT2G17820	HK1	2:7743369-7743439:-	0.099379	0.414286	0.314907	0.0048315
AT2G17820	HK1	2:7744712-7744795:-	0.0209425	0.150685	0.129743	0.00394172
AT2G17820	HK1	2:7746060-7746161:-	0.00446634	0.277778	0.273311	2.64046e-05
AT2G17820	HK1	2:7747269-7747347:-	0.00571531	0.16129	0.155575	0.00167389
AT2G17820	HK1	2:7747590-7747758:-	0.0642203	0.410256	0.346036	0.00188082
AT2G17840	ERD7	2:7756282-7756369:-	0.00353985	0.107275	0.103735	0.000277492
AT2G17840	ERD7	2:7756100-7756197:-	0.0227273	0.209913	0.187185	5.96838e-06
AT2G17850	AT2G17850	2:7760530-7760626:-	0.0365855	0.405797	0.369212	0.000559582
AT2G17900	SDG37	2:7775100-7775191:-	0.0348838	0.517375	0.482491	3.76264e-06
AT2G17900	SDG37	2:7775296-7775385:-	0.386667	0.690049	0.303382	0.00132159
AT2G17900	SDG37	2:7775467-7775531:-	0.0535716	0.679487	0.625916	3.5428e-07
AT2G17900	SDG37	2:7775620-7775716:-	0.0195153	0.133721	0.114206	0.041178
AT2G17900	SDG37	2:7775835-7775924:-	0.0821919	0.545588	0.463396	4.79522e-05
AT2G17930	AT2G17930	2:7801975-7802172:-	0.0180619	0.38	0.361938	0.00301346
AT2G17930	AT2G17930	2:7791033-7791128:-	0.0113048	0.207547	0.196242	0.00564082
AT2G17930	AT2G17930	2:7794777-7794863:-	0.0219014	0.37037	0.348469	0.00496035
AT2G17930	AT2G17930	2:7798492-7798570:-	0.0105006	0.142857	0.132357	0.0228961
AT2G17930	AT2G17930	2:7799391-7799827:-	0.0186731	0.208334	0.18966	0.0435349
AT2G17930	AT2G17930	2:7799887-7799969:-	0.0123861	0.468085	0.455699	0.000113836
AT2G17930	AT2G17930	2:7800247-7800505:-	0.00896518	0.123077	0.114112	0.0111498
AT2G17930	AT2G17930	2:7800614-7800786:-	0.00793399	0.145455	0.137521	0.00481258
AT2G17930	AT2G17930	2:7800872-7800970:-	0.0111363	0.46875	0.457614	0.000141501
AT2G17930	AT2G17930	2:7801096-7801259:-	0.0136079	0.354839	0.341231	0.000803971
AT2G17970	AT2G17970	2:7819999-7820091:-	0.0208334	0.1875	0.166667	0.0109002
AT2G17970	AT2G17970	2:7820177-7820264:-	0.00436046	0.239437	0.235076	6.54522e-05
AT2G17970	AT2G17970	2:7819425-7819511:-	0.257426	0.619047	0.361622	0.0141564
AT2G17970	AT2G17970	2:7819583-7819688:-	0.206522	0.679245	0.472723	0.000361253
AT2G17970	AT2G17970	2:7820848-7820931:-	0.485715	0.989084	0.503369	0.000224242
AT2G17970	AT2G17970	2:7820858-7820931:-	0.125	0.462963	0.337963	0.000155512
AT2G17970	AT2G17970	2:7820985-7821125:-	0.116279	0.377551	0.261272	0.00282779
AT2G17975	AT2G17975	2:7822478-7822586:-	0.022472	0.298851	0.276379	0.00140742
AT2G17975	AT2G17975	2:7823020-7823105:-	0.00660457	0.165138	0.158533	0.000845766
AT2G17980	ATSLY1	2:7824382-7824551:+	0.00123852	0.16092	0.159681	1.50548e-07
AT2G17990	AT2G17990	2:7828321-7828421:+	0.173107	0.576375	0.403268	1.15363e-09
AT2G18000	TAF14	2:7829121-7829355:+	0.0169522	0.2	0.183048	0.0482646
AT2G18000	TAF14	2:7829444-7829544:+	0.0164469	0.2	0.183553	0.0316242
AT2G18030	MSRA5	2:7840515-7840851:+	0.013378	0.122905	0.109527	0.000420838
AT2G18030	MSRA5	2:7840964-7841049:+	0.0118484	0.128866	0.117018	8.12007e-05
AT2G18030	MSRA5	2:7841194-7841298:+	0.0165017	0.447674	0.431173	5.56878e-10
AT2G18090	AT2G18090	2:7864983-7865059:+	0.00545379	0.359862	0.354408	1.4322e-06
AT2G18090	AT2G18090	2:7865247-7865400:+	0.00938972	0.109849	0.100459	0.00275396
AT2G18100	AT2G18100	2:7871137-7871223:+	0.020783	0.783753	0.76297	0.00425205
AT2G18100	AT2G18100	2:7869514-7869629:+	0.0477695	0.881561	0.833792	0.00456445
AT2G18150	AT2G18150	2:7892713-7892811:-	0.0169492	0.2	0.183051	0.00173966
AT2G18150	AT2G18150	2:7893248-7893343:-	0.00359373	0.129032	0.125439	0.00120733
AT2G18170	MPK7	2:7908861-7908951:-	0.00436046	0.152542	0.148182	0.000259565
AT2G18180	AT2G18180	2:7912732-7912811:-	0.339244	0.968457	0.629214	0.0344082
AT2G18196	AT2G18196	2:7921435-7922130:-	0.0428573	0.220588	0.177731	0.0242654
AT2G18220	AT2G18220	2:7928062-7928224:+	0.102041	0.553191	0.45115	0.00177762
AT2G18220	AT2G18220	2:7928266-7928352:+	0.00422686	0.119298	0.115071	0.000487397
AT2G18220	AT2G18220	2:7928718-7928808:+	0.0206187	0.154546	0.133927	0.0224041
AT2G18220	AT2G18220	2:7929363-7929451:+	0.00985384	0.125	0.115146	0.0107209
AT2G18220	AT2G18220	2:7929754-7929855:+	0.0141283	0.217391	0.203263	0.00523303
AT2G18220	AT2G18220	2:7930694-7930916:+	0.0434783	0.215385	0.171906	0.00291353
AT2G18220	AT2G18220	2:7931011-7931098:+	0.00376538	0.123239	0.119474	0.000228505
AT2G18220	AT2G18220	2:7931230-7931544:+	0.0567377	0.167236	0.110498	0.0240078
AT2G18240	AT2G18240	2:7935827-7936050:+	0.0206186	0.17284	0.152221	0.00485498
AT2G18240	AT2G18240	2:7936285-7936395:+	0.0136987	0.236453	0.222755	0.000418111
AT2G18240	AT2G18240	2:7936285-7936398:+	0.0136987	0.236453	0.222755	0.000418111
AT2G18245	AT2G18245	2:7937981-7938099:+	0.165468	0.82	0.654532	4.36617e-06
AT2G18245	AT2G18245	2:7938202-7938830:+	0.046154	0.26087	0.214716	0.0229733
AT2G18250	COAD	2:7940132-7940233:+	0.00181789	0.167464	0.165646	1.95769e-06
AT2G18250	COAD	2:7940884-7941012:+	0.0308642	0.483146	0.452282	4.53947e-11
AT2G18250	COAD	2:7941107-7941200:+	0.049505	0.352941	0.303436	9.79984e-07
AT2G18280	TLP2	2:7946410-7946688:+	0.0252573	0.180132	0.154875	3.80011e-08
AT2G18280	TLP2	2:7946410-7946720:+	0.0252573	0.180132	0.154875	3.80011e-08
AT2G18290	APC10	2:7948591-7948677:-	0.014652	0.305556	0.290904	2.73641e-11
AT2G18290	APC10	2:7949485-7949582:-	0.0166945	0.170984	0.15429	8.22759e-05
AT2G18290	APC10	2:7949675-7949756:-	0.0102828	0.218978	0.208695	3.19581e-05
AT2G18290	APC10	2:7949817-7949917:-	0.0552632	0.339181	0.283918	2.04437e-06
AT2G18300	HBI1	2:7953090-7953181:-	0.0612547	0.305128	0.243874	1.40102e-06
AT2G18300	HBI1	2:7953310-7953391:-	0.0908305	0.417755	0.326924	8.21128e-07
AT2G18300	HBI1	2:7953316-7953391:-	0.0908305	0.417755	0.326924	8.21128e-07
AT2G18300	HBI1	2:7953463-7953552:-	0.0483304	0.194079	0.145749	7.14421e-05
AT2G18330	AT2G18330	2:7968138-7968380:+	0.0167598	0.231183	0.214423	0.000130027
AT2G18360	AT2G18360	2:7977341-7978281:-	0.0132451	0.126316	0.113071	0.0101878
AT2G18360	AT2G18360	2:7976974-7977046:-	0.0367648	0.704225	0.66746	4.23821e-08
AT2G18410	AT2G18410	2:7990934-7991023:+	0.0120663	0.284431	0.272365	0.000884019
AT2G18410	AT2G18410	2:7991116-7991218:+	0.0338984	0.206642	0.172744	0.026131
AT2G18410	AT2G18410	2:7991367-7991453:+	0.0338984	0.258675	0.224777	0.00113374
AT2G18410	AT2G18410	2:7991500-7991574:+	0.0487806	0.673077	0.624296	2.64712e-06
AT2G18410	AT2G18410	2:7991644-7991731:+	0.0520834	0.493333	0.44125	7.89065e-05
AT2G18410	AT2G18410	2:7991958-7992035:+	0.0186336	0.476563	0.457929	1.73986e-07
AT2G18410	AT2G18410	2:7992316-7992388:+	0.00463129	0.345811	0.34118	1.64003e-06
AT2G18410	AT2G18410	2:7992131-7992240:+	0.0612246	0.424942	0.363718	1.26186e-06
AT2G18465	AT2G18465	2:8003291-8003387:-	0.00789863	0.10989	0.101992	0.00750204
AT2G18465	AT2G18465	2:8003442-8003517:-	0.00976432	0.539474	0.529709	2.9993e-06
AT2G18465	AT2G18465	2:8004006-8004094:-	0.00302284	0.248	0.244977	3.27314e-06
AT2G18465	AT2G18465	2:8004202-8004471:-	0.00635698	0.347107	0.34075	7.07769e-06
AT2G18465	AT2G18465	2:8004504-8004598:-	0.013158	0.355932	0.342774	5.17061e-05
AT2G18510	emb2444	2:8033176-8033266:-	0.00404861	0.188428	0.184379	1.76482e-06
AT2G18600	AT2G18600	2:8073474-8073568:-	0.00499154	0.113402	0.108411	0.00185929
AT2G18600	AT2G18600	2:8074572-8074838:-	0.00645017	0.138462	0.132011	0.00312012
AT2G18600	AT2G18600	2:8074572-8074878:-	0.00652646	0.140625	0.134099	0.00332034
AT2G18630	AT2G18630	2:8082319-8082480:+	0.0439561	0.640816	0.59686	1.71557e-11
AT2G18700	TPS11	2:8111006-8111093:+	0.142574	0.324201	0.181627	0.0111663
AT2G18700	TPS11	2:8111367-8111448:+	0.0443549	0.20102	0.156666	0.00108883
AT2G18710	SCY1	2:8113799-8113881:-	0.00349652	0.136913	0.133416	6.82224e-08
AT2G18710	SCY1	2:8114039-8114249:-	0.00814666	0.118358	0.110211	3.46983e-07
AT2G18750	AT2G18750	2:8125942-8126092:+	0.0123839	0.226923	0.214539	3.16889e-06
AT2G18750	AT2G18750	2:8126168-8126258:+	0.0504808	0.258258	0.207777	2.71633e-06
AT2G18750	AT2G18750	2:8126317-8126397:+	0.0132275	0.225904	0.212676	5.1896e-08
AT2G18750	AT2G18750	2:8127137-8127223:+	0.00684934	0.182336	0.175487	2.05578e-06
AT2G18750	AT2G18750	2:8127694-8127776:+	0.00370373	0.299559	0.295856	1.08077e-07
AT2G18750	AT2G18750	2:8125710-8125801:+	0.21267	0.689474	0.476804	5.53195e-06
AT2G18760	CHR8	2:8132247-8132336:+	0.00693666	0.268293	0.261356	0.000350698
AT2G18760	CHR8	2:8132774-8132869:+	0.0689657	0.404762	0.335796	0.00762152
AT2G18770	AT2G18770	2:8135374-8135529:+	0.0060976	0.127841	0.121743	0.000354416
AT2G18770	AT2G18770	2:8135619-8135703:+	0.00613501	0.176991	0.170856	2.57889e-05
AT2G18770	AT2G18770	2:8136075-8136170:+	0.0449828	0.162791	0.117808	0.00812781
AT2G18790	PHYB	2:8143519-8143895:+	0.128065	0.497196	0.369131	2.03505e-07
AT2G18850	AT2G18850	2:8160790-8160906:+	0.00896521	0.25	0.241035	0.00853836
AT2G18850	AT2G18850	2:8160990-8161180:+	0.00730392	0.266667	0.259363	0.0025589
AT2G18850	AT2G18850	2:8161309-8161378:+	0.0165165	0.652174	0.635657	4.63414e-05
AT2G18850	AT2G18850	2:8161670-8161752:+	0.0130955	0.375	0.361904	0.00285559
AT2G18850	AT2G18850	2:8161871-8161957:+	0.00543392	0.580645	0.575211	7.1021e-07
AT2G18850	AT2G18850	2:8162090-8162176:+	0.00637565	0.294118	0.287742	9.24606e-05
AT2G18850	AT2G18850	2:8162253-8162340:+	0.00522799	0.137255	0.132027	0.00173765
AT2G18850	AT2G18850	2:8162535-8162620:+	0.00508351	0.222222	0.217139	0.000231624
AT2G18850	AT2G18850	2:8162810-8162889:+	0.0303031	0.377778	0.347475	0.000565993
AT2G18850	AT2G18850	2:8163041-8163154:+	0.00589859	0.282051	0.276153	7.86178e-05
AT2G18850	AT2G18850	2:8163062-8163154:+	0.0058362	0.275	0.269164	7.9425e-05
AT2G18860	AT2G18860	2:8164420-8164560:+	0.0200001	0.417721	0.397721	2.8892e-06
AT2G18860	AT2G18860	2:8164440-8164560:+	0.0200001	0.417721	0.397721	2.8892e-06
AT2G18860	AT2G18860	2:8164651-8164741:+	0.0887291	0.626087	0.537358	9.11974e-07
AT2G18860	AT2G18860	2:8165503-8165624:+	0.134731	0.6	0.465269	0.00644089
AT2G18860	AT2G18860	2:8165332-8165403:+	0.0777481	0.813333	0.735585	1.65201e-13
AT2G18876	AT2G18876	2:8170026-8170106:+	0.0176992	0.357143	0.339444	0.000249321
AT2G18876	AT2G18876	2:8170204-8170580:+	0.00392613	0.298969	0.295043	4.49813e-06
AT2G18876	AT2G18876	2:8170677-8170751:+	0.0049468	0.306569	0.301623	4.70029e-05
AT2G18876	AT2G18876	2:8170841-8170967:+	0.00663155	0.222222	0.215591	0.000452081
AT2G18876	AT2G18876	2:8171707-8171815:+	0.0714287	0.643939	0.572511	3.091e-06
AT2G18876	AT2G18876	2:8169715-8169804:+	0.016529	0.443182	0.426653	2.24676e-05
AT2G18876	AT2G18876	2:8169842-8169914:+	0.0103272	0.515625	0.505298	7.50482e-06
AT2G18890	AT2G18890	2:8184237-8184307:+	0.0575917	0.456647	0.399056	5.21645e-07
AT2G18890	AT2G18890	2:8184568-8184716:+	0.00269772	0.152074	0.149376	2.34375e-05
AT2G18900	AT2G18900	2:8188705-8188786:-	0.00647253	0.186466	0.179994	5.83816e-05
AT2G18900	AT2G18900	2:8188949-8189034:-	0.00477533	0.291592	0.286817	3.25314e-06
AT2G18900	AT2G18900	2:8189201-8189284:-	0.0384616	0.394937	0.356475	3.83105e-07
AT2G18900	AT2G18900	2:8189417-8189502:-	0.00295802	0.381546	0.378588	7.81467e-08
AT2G18900	AT2G18900	2:8189632-8189728:-	0.00596866	0.378238	0.37227	2.2564e-06
AT2G18900	AT2G18900	2:8190677-8190816:-	0.00327391	0.105114	0.10184	0.000204223
AT2G18900	AT2G18900	2:8190894-8190990:-	0.00675661	0.312169	0.305413	5.99615e-05
AT2G18900	AT2G18900	2:8191109-8191244:-	0.00312556	0.103594	0.100469	0.000271844
AT2G18950	HPT1	2:8207530-8207767:+	0.00275153	0.198276	0.195524	1.09351e-05
AT2G18950	HPT1	2:8207818-8208022:+	0.00220244	0.140741	0.138538	2.18749e-05
AT2G18950	HPT1	2:8208267-8208359:+	0.00877198	0.144578	0.135806	0.00120949
AT2G18950	HPT1	2:8208443-8208528:+	0.00784318	0.251908	0.244065	1.8729e-05
AT2G18950	HPT1	2:8208603-8208694:+	0.0566038	0.360294	0.30369	8.96863e-07
AT2G18950	HPT1	2:8209496-8209590:+	0.0620156	0.302158	0.240143	4.83941e-05
AT2G19080	AT2G19080	2:8263866-8263968:+	0.001054	0.121094	0.12004	4.6038e-07
AT2G19080	AT2G19080	2:8264045-8264133:+	0.0132626	0.274448	0.261185	1.51625e-08
AT2G19080	AT2G19080	2:8264449-8264576:+	0.0402299	0.247664	0.207434	4.03901e-06
AT2G19080	AT2G19080	2:8264194-8264304:+	0.0755814	0.391144	0.315562	5.04459e-08
AT2G19090	AT2G19090	2:8265901-8265987:-	0.0348839	0.25	0.215116	0.0186263
AT2G19110	HMA4	2:8283139-8283228:+	0.0615385	0.193548	0.13201	0.0364188
AT2G19110	HMA4	2:8283366-8283448:+	0.0166667	0.174603	0.157937	0.00271545
AT2G19110	HMA4	2:8279178-8279474:+	0.00429262	0.24	0.235707	0.000184921
AT2G19150	AT2G19150	2:8306668-8306923:+	0.0769234	0.526316	0.449392	0.0214085
AT2G19160	AT2G19160	2:8312337-8312718:+	0.0163044	0.141026	0.124721	0.00319428
AT2G19160	AT2G19160	2:8312799-8312922:+	0.00506805	0.193939	0.188871	7.23658e-05
AT2G19160	AT2G19160	2:8313204-8313308:+	0.0139535	0.428571	0.414618	4.76076e-08
AT2G19170	SLP3	2:8314927-8315010:-	0.0091805	0.115942	0.106762	0.0161648
AT2G19170	SLP3	2:8316535-8316617:-	0.046154	0.615384	0.56923	0.000198471
AT2G19170	SLP3	2:8317673-8317771:-	0.0394739	0.464286	0.424812	0.00198781
AT2G19170	SLP3	2:8317673-8318340:-	0.00750253	0.347826	0.340324	0.000361688
AT2G19180	AT2G19180	2:8325147-8325441:+	0.0259481	0.138889	0.112941	0.000302335
AT2G19190	FRK1	2:8326466-8326557:-	0.0800005	0.84808	0.768079	0.00752699
AT2G19260	AT2G19260	2:8356305-8357207:+	0.0113657	0.181818	0.170453	0.0107013
AT2G19260	AT2G19260	2:8356529-8357207:+	0.0113657	0.181818	0.170453	0.0107013
AT2G19260	AT2G19260	2:8358847-8358994:+	0.0111363	0.325581	0.314445	0.000637636
AT2G19260	AT2G19260	2:8359049-8359139:+	0.0526317	0.693877	0.641246	1.48907e-05
AT2G19260	AT2G19260	2:8359486-8359708:+	0.0540542	0.328767	0.274713	0.00878582
AT2G19260	AT2G19260	2:8359756-8359850:+	0.0145097	0.311475	0.296966	0.00125254
AT2G19280	AT2G19280	2:8362530-8362647:+	0.0952385	0.833333	0.738094	0.00186759
AT2G19380	AT2G19380	2:8384629-8384756:+	0.0244691	0.25	0.225531	0.0459123
AT2G19385	AT2G19385	2:8387235-8387329:+	0.00628266	0.165	0.158717	0.000417256
AT2G19385	AT2G19385	2:8387404-8387516:+	0.00819994	0.139394	0.131194	0.00379561
AT2G19385	AT2G19385	2:8388218-8388311:+	0.00740863	0.351351	0.343943	2.87329e-05
AT2G19385	AT2G19385	2:8388419-8388518:+	0.0285715	0.25	0.221429	0.002278
AT2G19390	AT2G19390	2:8393128-8393233:-	0.00804973	0.137255	0.129205	0.00784049
AT2G19390	AT2G19390	2:8393992-8394155:-	0.0185072	0.213115	0.194608	0.0165556
AT2G19400	AT2G19400	2:8399581-8399651:-	0.0540542	0.406639	0.352585	0.00108111
AT2G19400	AT2G19400	2:8399702-8399793:-	0.0256411	0.150628	0.124987	0.0381124
AT2G19400	AT2G19400	2:8399878-8399978:-	0.0952385	0.571428	0.47619	0.0244797
AT2G19400	AT2G19400	2:8400026-8400096:-	0.0892861	0.947703	0.858417	0.000161969
AT2G19400	AT2G19400	2:8400210-8400294:-	0.0869568	0.642857	0.5559	0.00555473
AT2G19400	AT2G19400	2:8400432-8400610:-	0.509804	0.928702	0.418897	0.0452304
AT2G19400	AT2G19400	2:8400695-8400890:-	0.0925928	0.47619	0.383598	0.0166821
AT2G19400	AT2G19400	2:8401339-8401418:-	0.0800004	0.636363	0.556363	0.0136133
AT2G19400	AT2G19400	2:8401660-8401748:-	0.011854	0.175	0.163146	0.0102442
AT2G19400	AT2G19400	2:8401832-8401919:-	0.0129683	0.142857	0.129889	0.0380185
AT2G19430	DWA1	2:8415542-8415629:+	0.0105264	0.576	0.565474	7.12934e-11
AT2G19430	DWA1	2:8415706-8415787:+	0.00469194	0.266667	0.261975	1.57245e-05
AT2G19430	DWA1	2:8415833-8415960:+	0.0190477	0.346154	0.327106	6.92205e-06
AT2G19430	DWA1	2:8416021-8416109:+	0.0180181	0.304348	0.28633	2.43868e-05
AT2G19430	DWA1	2:8416163-8416253:+	0.00548161	0.238095	0.232614	0.000146409
AT2G19430	DWA1	2:8416334-8416425:+	0.0460252	0.163265	0.11724	0.0394523
AT2G19450	TAG1	2:8428504-8428608:+	0.0490197	0.439024	0.390005	0.00053746
AT2G19450	TAG1	2:8428629-8428713:+	0.00513077	0.105882	0.100752	0.0038706
AT2G19450	TAG1	2:8428776-8428859:+	0.0185186	0.32967	0.311152	0.000291371
AT2G19450	TAG1	2:8428907-8429030:+	0.0294119	0.293478	0.264066	0.00575453
AT2G19450	TAG1	2:8429093-8429174:+	0.057143	0.287129	0.229986	0.0167654
AT2G19450	TAG1	2:8429225-8429350:+	0.0517242	0.292035	0.240311	0.00107254
AT2G19450	TAG1	2:8426825-8426909:+	0.00565673	0.311111	0.305454	3.69517e-05
AT2G19450	TAG1	2:8426990-8427081:+	0.00637565	0.3875	0.381124	4.99396e-05
AT2G19450	TAG1	2:8427155-8427257:+	0.00559933	0.13253	0.126931	0.00227245
AT2G19450	TAG1	2:8427333-8427430:+	0.00652647	0.307692	0.301166	0.000321511
AT2G19450	TAG1	2:8427498-8427579:+	0.0219781	0.414634	0.392656	0.000390084
AT2G19450	TAG1	2:8427703-8427783:+	0.00422686	0.175926	0.171699	0.000151458
AT2G19450	TAG1	2:8427861-8427939:+	0.00494679	0.113208	0.108261	0.00205322
AT2G19450	TAG1	2:8428278-8428422:+	0.019608	0.311828	0.29222	0.00142538
AT2G19470	ckl5	2:8434587-8434682:-	0.0184332	0.127479	0.109046	0.00180406
AT2G19470	ckl5	2:8434809-8434918:-	0.00628934	0.125	0.118711	0.000180368
AT2G19470	ckl5	2:8435301-8435414:-	0.00296029	0.142857	0.139897	3.25359e-05
AT2G19470	ckl5	2:8435666-8435739:-	0.00840341	0.113537	0.105134	0.002127
AT2G19470	ckl5	2:8435888-8435968:-	0.0313902	0.391667	0.360276	5.20337e-08
AT2G19470	ckl5	2:8436038-8436107:-	0.0357143	0.537994	0.50228	4.2403e-12
AT2G19470	ckl5	2:8436148-8436219:-	0.00925931	0.282468	0.273208	1.81629e-05
AT2G19490	RECA2	2:8441788-8441971:+	0.00676654	0.123077	0.11631	0.00697946
AT2G19490	RECA2	2:8442029-8442219:+	0.0178911	0.169492	0.151601	0.0314858
AT2G19490	RECA2	2:8442691-8442774:+	0.010916	0.189655	0.178739	0.00639147
AT2G19490	RECA2	2:8442947-8443047:+	0.0232559	0.152174	0.128918	0.0266783
AT2G19490	RECA2	2:8443418-8443589:+	0.00950525	0.110092	0.100587	0.0114855
AT2G19520	FVE	2:8457731-8457804:+	0.00963394	0.167382	0.157748	5.45003e-07
AT2G19540	AT2G19540	2:8462117-8462329:+	0.0587302	0.271647	0.212917	8.94064e-08
AT2G19540	AT2G19540	2:8462408-8462487:+	0.10219	0.571223	0.469033	2.34195e-20
AT2G19540	AT2G19540	2:8463136-8463224:+	0.00120868	0.141304	0.140096	3.76824e-07
AT2G19540	AT2G19540	2:8463328-8463410:+	0.00111356	0.122172	0.121058	1.11425e-06
AT2G19540	AT2G19540	2:8463550-8463641:+	0.000741151	0.121667	0.120926	1.62716e-07
AT2G19540	AT2G19540	2:8463714-8463798:+	0.00434785	0.124138	0.11979	1.24355e-06
AT2G19540	AT2G19540	2:8464119-8464212:+	0.00983608	0.12544	0.115604	3.3808e-08
AT2G19560	EER5	2:8466260-8466332:-	0.00621007	0.336134	0.329924	1.76118e-05
AT2G19560	EER5	2:8467321-8467410:-	0.00305633	0.253968	0.250912	5.93581e-05
AT2G19560	EER5	2:8467500-8467587:-	0.0035025	0.192661	0.189158	0.000132882
AT2G19560	EER5	2:8467653-8467752:-	0.00381748	0.113044	0.109226	0.000457516
AT2G19590	ACO1	2:8476824-8476924:-	0.086768	0.413978	0.327211	1.20529e-05
AT2G19600	KEA4	2:8483314-8483398:+	0.0100503	0.142857	0.132807	0.00276261
AT2G19600	KEA4	2:8480684-8480813:+	0.00469431	0.108527	0.103833	0.00221568
AT2G19600	KEA4	2:8480885-8480976:+	0.00606978	0.121212	0.115142	0.00186417
AT2G19620	NDL3	2:8486654-8486750:-	0.0188172	0.195122	0.176305	1.38681e-05
AT2G19620	NDL3	2:8486965-8487050:-	0.0240964	0.169811	0.145715	0.00125457
AT2G19620	NDL3	2:8487137-8487243:-	0.0236487	0.237288	0.213639	4.62596e-05
AT2G19620	NDL3	2:8487496-8487603:-	0.111628	0.322034	0.210406	0.0104206
AT2G19620	NDL3	2:8487701-8487800:-	0.006002	0.18	0.173998	0.00109967
AT2G19620	NDL3	2:8487900-8487999:-	0.0404625	0.253731	0.213269	0.00117451
AT2G19670	PRMT1A	2:8500123-8500213:-	0.00930238	0.246479	0.237177	2.87911e-05
AT2G19710	AT2G19710	2:8506379-8506556:+	0.0188315	0.35	0.331168	0.00485498
AT2G19710	AT2G19710	2:8507427-8507515:+	0.00896519	0.15	0.141035	0.0123859
AT2G19720	rps15ab	2:8510321-8510392:-	0.00711748	0.545455	0.538337	1.0368e-09
AT2G19720	rps15ab	2:8510553-8511128:-	0.00403949	0.133005	0.128965	0.000195782
AT2G19860	HXK2	2:8572044-8572135:+	0.00193249	0.150943	0.149011	6.30426e-06
AT2G19860	HXK2	2:8573323-8573402:+	0.00817998	0.182292	0.174112	6.05801e-08
AT2G19880	AT2G19880	2:8583808-8583885:+	0.01	0.132184	0.122184	3.95736e-06
AT2G19880	AT2G19880	2:8584261-8584468:+	0.0592706	0.422078	0.362807	1.41452e-09
AT2G19880	AT2G19880	2:8584264-8584468:+	0.0592706	0.422078	0.362807	1.41452e-09
AT2G19880	AT2G19880	2:8584614-8584740:+	0.0161765	0.396341	0.380165	5.56934e-15
AT2G19880	AT2G19880	2:8584863-8584965:+	0.00993791	0.131148	0.12121	1.34882e-06
AT2G19900	NADP-ME1	2:8592580-8592671:-	0.0314397	0.526316	0.494876	0.00434933
AT2G19900	NADP-ME1	2:8592746-8592830:-	0.0333391	0.366667	0.333328	0.0252362
AT2G19900	NADP-ME1	2:8593097-8593181:-	0.0186731	0.482759	0.464086	0.000948779
AT2G19900	NADP-ME1	2:8594230-8594305:-	0.0207829	0.25	0.229217	0.0449337
AT2G19900	NADP-ME1	2:8594371-8594459:-	0.0256045	0.357143	0.331538	0.0115469
AT2G19910	AT2G19910	2:8598142-8598216:-	0.0268504	0.571428	0.544578	0.0119714
AT2G19910	AT2G19910	2:8598397-8598524:-	0.0268506	0.599999	0.573148	0.0435087
AT2G19910	AT2G19910	2:8598424-8598524:-	0.0268506	0.599999	0.573148	0.0435087
AT2G19910	AT2G19910	2:8598668-8598775:-	0.0215963	0.823071	0.801475	0.00215656
AT2G19930	AT2G19930	2:8612042-8612134:-	0.0234302	0.230769	0.207339	0.0433064
AT2G19930	AT2G19930	2:8607769-8607944:-	0.0625002	0.375	0.3125	0.0461127
AT2G19930	AT2G19930	2:8608102-8608198:-	0.0816331	0.583333	0.5017	0.0313114
AT2G19930	AT2G19930	2:8609039-8609173:-	0.0255451	0.333333	0.307788	0.027011
AT2G19930	AT2G19930	2:8609637-8609748:-	0.0315425	0.428571	0.397029	0.0334633
AT2G19930	AT2G19930	2:8610132-8610245:-	0.324325	0.935473	0.611147	0.023821
AT2G19930	AT2G19930	2:8611227-8611410:-	0.0215962	0.285714	0.264118	0.0208579
AT2G19930	AT2G19930	2:8611227-8611428:-	0.0215962	0.285714	0.264118	0.0208579
AT2G19940	AT2G19940	2:8615668-8615767:+	0.0284757	0.188841	0.160365	1.04008e-07
AT2G19950	GC1	2:8616397-8616476:-	0.034091	0.283688	0.249597	2.0482e-05
AT2G19950	GC1	2:8616704-8616790:-	0.0796021	0.259259	0.179657	0.00526643
AT2G19950	GC1	2:8616836-8616925:-	0.0933334	0.258065	0.164731	0.00702029
AT2G19950	GC1	2:8617186-8617276:-	0.00232296	0.47619	0.473867	1.33531e-09
AT2G19950	GC1	2:8617324-8617729:-	0.048583	0.206612	0.158029	0.00128737
AT2G19950	GC1	2:8618433-8618518:-	0.0187501	0.363636	0.344886	0.000109242
AT2G19950	GC1	2:8618890-8618978:-	0.0107527	0.128713	0.11796	0.00444514
AT2G19950	GC1	2:8619768-8619890:-	0.0437957	0.24	0.196204	0.00506008
AT2G19950	GC1	2:8619953-8620066:-	0.00366534	0.48	0.476335	9.63761e-08
AT2G19950	GC1	2:8620705-8620808:-	0.00368985	0.160494	0.156804	0.000257135
AT2G19950	GC1	2:8620714-8620808:-	0.00368985	0.160494	0.156804	0.000257135
AT2G19950	GC1	2:8620858-8621035:-	0.00516548	0.252874	0.247708	3.81034e-05
AT2G20000	HBT	2:8632374-8632469:-	0.00273788	0.143885	0.141147	3.4538e-05
AT2G20000	HBT	2:8633281-8633363:-	0.0063196	0.11875	0.11243	0.00171112
AT2G20000	HBT	2:8633440-8633545:-	0.0208334	0.465838	0.445005	1.98234e-07
AT2G20000	HBT	2:8633665-8633792:-	0.0555556	0.443709	0.388153	1.67641e-06
AT2G20000	HBT	2:8633858-8633949:-	0.0206186	0.558011	0.537392	1.18739e-08
AT2G20000	HBT	2:8634158-8634282:-	0.00610426	0.514925	0.508821	6.81109e-07
AT2G20000	HBT	2:8635397-8635475:-	0.00583621	0.178082	0.172246	0.000836769
AT2G20000	HBT	2:8635573-8635661:-	0.0111872	0.161765	0.150578	0.00848661
AT2G20000	HBT	2:8635708-8635844:-	0.00660457	0.134328	0.127724	0.00498847
AT2G20000	HBT	2:8635954-8636073:-	0.0476192	0.671642	0.624022	1.29317e-06
AT2G20000	HBT	2:8636146-8636795:-	0.00583621	0.241379	0.235543	0.000197874
AT2G20000	HBT	2:8632751-8632840:-	0.0585366	0.269663	0.211126	9.96667e-05
AT2G20010	AT2G20010	2:8639735-8639818:-	0.00407094	0.135593	0.131522	0.000245323
AT2G20010	AT2G20010	2:8640688-8640764:-	0.00866256	0.620112	0.611449	1.67712e-07
AT2G20020	CAF1	2:8645256-8645462:+	0.008427	0.159341	0.150914	2.25802e-05
AT2G20020	CAF1	2:8645590-8645708:+	0.00753772	0.126761	0.119223	4.62673e-05
AT2G20020	CAF1	2:8645934-8646034:+	0.00886921	0.219331	0.210462	2.39769e-07
AT2G20020	CAF1	2:8646162-8646259:+	0.0265152	0.207101	0.180585	5.80446e-05
AT2G20050	AT2G20050	2:8650024-8650116:-	0.00115553	0.139194	0.138039	1.34142e-06
AT2G20050	AT2G20050	2:8650638-8650727:-	0.00677204	0.325581	0.318809	3.11974e-09
AT2G20050	AT2G20050	2:8651075-8651144:-	0.0024818	0.151203	0.148721	1.18247e-05
AT2G20050	AT2G20050	2:8651232-8651310:-	0.00542009	0.268293	0.262873	5.52312e-07
AT2G20050	AT2G20050	2:8652112-8652201:-	0.024138	0.478814	0.454676	7.29524e-10
AT2G20050	AT2G20050	2:8652121-8652201:-	0.024138	0.478814	0.454676	7.29524e-10
AT2G20050	AT2G20050	2:8652264-8652357:-	0.002294	0.295455	0.293161	3.25848e-07
AT2G20050	AT2G20050	2:8652811-8652896:-	0.00210177	0.242424	0.240323	9.35918e-07
AT2G20060	AT2G20060	2:8659459-8659531:+	0.00357785	0.14239	0.138812	4.18815e-05
AT2G20060	AT2G20060	2:8660567-8660642:+	0.000903814	0.117647	0.116743	4.7252e-07
AT2G20060	AT2G20060	2:8660762-8660863:+	0.00335011	0.165354	0.162004	2.1626e-06
AT2G20100	AT2G20100	2:8678483-8678729:+	0.00389839	0.307692	0.303794	3.43389e-06
AT2G20100	AT2G20100	2:8679003-8679131:+	0.00730393	0.772727	0.765423	2.70598e-06
AT2G20100	AT2G20100	2:8680032-8680146:+	0.012784	0.4	0.387216	0.00505228
AT2G20130	LCV1	2:8691628-8691704:-	0.0458016	0.416667	0.370865	1.80767e-07
AT2G20130	LCV1	2:8691757-8692105:-	0.00488382	0.230159	0.225275	4.06385e-05
AT2G20180	PIL5	2:8704359-8704439:-	0.114219	0.361277	0.247058	3.23312e-05
AT2G20180	PIL5	2:8704608-8704688:-	0.0723271	0.189744	0.117417	0.00656889
AT2G20180	PIL5	2:8705027-8705133:-	0.0641892	0.402597	0.338408	2.62506e-07
AT2G20180	PIL5	2:8705199-8705281:-	0.0170941	0.326797	0.309703	1.28205e-05
AT2G20180	PIL5	2:8705347-8705436:-	0.00763364	0.319512	0.311879	1.29508e-05
AT2G20180	PIL5	2:8706352-8706440:-	0.0128756	0.328358	0.315483	1.61917e-05
AT2G20180	PIL5	2:8706548-8706784:-	0.333334	0.743363	0.410029	0.0062624
AT2G20190	CLASP	2:8712587-8712674:-	0.00242579	0.111801	0.109375	4.55267e-05
AT2G20190	CLASP	2:8712966-8713207:-	0.00483095	0.294737	0.289906	7.87794e-07
AT2G20190	CLASP	2:8713306-8713394:-	0.000979192	0.125	0.124021	8.6339e-07
AT2G20190	CLASP	2:8715651-8715726:-	0.00321726	0.223938	0.220721	3.87578e-06
AT2G20190	CLASP	2:8715825-8716040:-	0.00191239	0.119403	0.117491	1.11075e-05
AT2G20190	CLASP	2:8716484-8716564:-	0.00291121	0.29661	0.293699	5.46249e-07
AT2G20190	CLASP	2:8716639-8716984:-	0.00292665	0.278351	0.275424	2.81029e-06
AT2G20210	AT2G20210	2:8721760-8721853:-	0.0111363	0.230769	0.219633	0.0187556
AT2G20210	AT2G20210	2:8721999-8722091:-	0.0101156	0.2	0.189885	0.00842968
AT2G20210	AT2G20210	2:8722856-8722934:-	0.0324962	0.352941	0.320445	0.0247987
AT2G20210	AT2G20210	2:8724304-8724392:-	0.214286	0.960302	0.746016	0.000521923
AT2G20240	TRM17	2:8728328-8728406:-	0.166667	0.90295	0.736283	0.00102739
AT2G20250	AT2G20250	2:8735830-8735918:-	0.0282289	0.857142	0.828913	0.000705792
AT2G20250	AT2G20250	2:8736065-8736157:-	0.0244692	0.749999	0.72553	0.00185592
AT2G20250	AT2G20250	2:8735068-8735145:-	0.0444447	0.749999	0.705555	0.000919405
AT2G20250	AT2G20250	2:8735203-8735279:-	0.0512823	0.625	0.573717	0.0037627
AT2G20250	AT2G20250	2:8735385-8735478:-	0.139535	0.608695	0.46916	0.0377685
AT2G20250	AT2G20250	2:8735565-8735707:-	0.121952	0.611111	0.489159	0.0264158
AT2G20250	AT2G20250	2:8734163-8734242:-	0.5	0.95223	0.45223	0.0102579
AT2G20250	AT2G20250	2:8734407-8734487:-	0.784314	0.983553	0.199239	0.0121033
AT2G20280	AT2G20280	2:8740254-8740367:-	0.0242719	0.156576	0.132304	4.36677e-07
AT2G20280	AT2G20280	2:8740697-8740785:-	0.0318182	0.307927	0.276109	6.11874e-08
AT2G20280	AT2G20280	2:8741616-8741707:-	0.00793653	0.186957	0.17902	1.95384e-07
AT2G20290	XIG	2:8743735-8743823:-	0.0105006	0.1875	0.177	0.0170991
AT2G20290	XIG	2:8744041-8744122:-	0.0588238	0.636363	0.577539	0.00767644
AT2G20290	XIG	2:8744384-8744462:-	0.0123861	0.375	0.362614	0.00485498
AT2G20290	XIG	2:8744573-8744656:-	0.0121142	0.214286	0.202172	0.0208872
AT2G20290	XIG	2:8745059-8745144:-	0.0116047	0.230769	0.219165	0.0122678
AT2G20290	XIG	2:8745342-8745411:-	0.125	0.866666	0.741665	0.00229219
AT2G20290	XIG	2:8747600-8747686:-	0.0136079	0.499999	0.486391	0.00898998
AT2G20290	XIG	2:8750532-8750652:-	0.0129683	0.333333	0.320365	0.0210886
AT2G20300	ALE2	2:8757177-8757255:-	0.0256411	0.480663	0.455022	5.25301e-09
AT2G20300	ALE2	2:8757481-8757591:-	0.00451457	0.160714	0.1562	9.99042e-05
AT2G20300	ALE2	2:8758768-8758918:-	0.0192308	0.340659	0.321429	2.24779e-05
AT2G20300	ALE2	2:8759029-8759120:-	0.00312556	0.198113	0.194988	9.56593e-06
AT2G20310	RIN13	2:8762203-8762291:-	0.0449439	0.393162	0.348218	0.00016375
AT2G20310	RIN13	2:8762378-8762753:-	0.00645017	0.14876	0.14231	0.00121146
AT2G20320	AT2G20320	2:8768409-8768639:+	0.0219013	0.252747	0.230846	0.00836759
AT2G20320	AT2G20320	2:8768723-8768951:+	0.0105006	0.123288	0.112787	0.0164437
AT2G20320	AT2G20320	2:8769011-8769112:+	0.0101156	0.24359	0.233474	0.00363803
AT2G20320	AT2G20320	2:8769157-8769259:+	0.00911325	0.139785	0.130672	0.0104923
AT2G20320	AT2G20320	2:8769456-8769551:+	0.0121142	0.139535	0.127421	0.0164249
AT2G20320	AT2G20320	2:8770043-8770162:+	0.00882186	0.666667	0.657845	2.47607e-07
AT2G20320	AT2G20320	2:8770253-8770347:+	0.00882187	0.16	0.151178	0.0131651
AT2G20320	AT2G20320	2:8770527-8770618:+	0.00911326	0.142857	0.133744	0.0371117
AT2G20320	AT2G20320	2:8771501-8771614:+	0.0099335	0.1875	0.177567	0.00849358
AT2G20360	AT2G20360	2:8786172-8786301:+	0.00170795	0.180028	0.17832	9.36852e-09
AT2G20360	AT2G20360	2:8787357-8787470:+	0.0072569	0.118024	0.110767	8.36936e-20
AT2G20390	AT2G20390	2:8797773-8798092:-	0.00171081	0.118343	0.116632	8.90686e-06
AT2G20390	AT2G20390	2:8796955-8797328:-	0.0095847	0.116531	0.106946	0.000283912
AT2G20390	AT2G20390	2:8796659-8796767:-	0.0079156	0.289277	0.281361	1.27087e-08
AT2G20400	AT2G20400	2:8799350-8799596:+	0.00804973	0.142857	0.134808	0.00545205
AT2G20400	AT2G20400	2:8800163-8800268:+	0.0400001	0.211765	0.171765	0.0223852
AT2G20400	AT2G20400	2:8800494-8800602:+	0.0126705	0.16129	0.14862	0.0143561
AT2G20400	AT2G20400	2:8800679-8800769:+	0.0641027	0.387097	0.322994	0.0131876
AT2G20400	AT2G20400	2:8800809-8801117:+	0.0636366	0.333333	0.269697	0.0273092
AT2G20400	AT2G20400	2:8801178-8801256:+	0.0707072	0.516483	0.445776	1.71866e-05
AT2G20410	AT2G20410	2:8804059-8804152:+	0.0105006	0.15	0.1395	0.0193845
AT2G20410	AT2G20410	2:8802675-8802796:+	0.0130954	0.518518	0.505423	6.48136e-05
AT2G20410	AT2G20410	2:8802940-8803049:+	0.00702497	0.424242	0.417217	3.14477e-05
AT2G20410	AT2G20410	2:8803117-8803233:+	0.0206187	0.452381	0.431762	0.000203278
AT2G20410	AT2G20410	2:8803284-8803365:+	0.0229886	0.333333	0.310345	0.00205811
AT2G20420	AT2G20420	2:8805672-8805855:+	0.00206869	0.117162	0.115093	1.30044e-13
AT2G20420	AT2G20420	2:8806495-8806604:+	0.00186452	0.121894	0.120029	1.97664e-10
AT2G20440	AT2G20440	2:8811228-8811318:-	0.0796461	0.521367	0.441721	0.000163087
AT2G20440	AT2G20440	2:8811824-8811888:-	0.0666668	0.824176	0.757509	2.99939e-09
AT2G20490	NOP10	2:8832541-8832625:+	0.0117899	0.117667	0.105877	1.90319e-08
AT2G20495	AT2G20495	2:8833318-8833408:+	0.0147083	0.225807	0.211098	0.011477
AT2G20495	AT2G20495	2:8833482-8833673:+	0.0111872	0.237443	0.226256	0.000938806
AT2G20495	AT2G20495	2:8834438-8834529:+	0.0085933	0.139706	0.131113	0.00268499
AT2G20495	AT2G20495	2:8834601-8834672:+	0.0370371	0.348837	0.3118	0.000710383
AT2G20495	AT2G20495	2:8834601-8834683:+	0.0370371	0.348837	0.3118	0.000710383
AT2G20495	AT2G20495	2:8834761-8834842:+	0.0240965	0.175258	0.151161	0.0152775
AT2G20550	AT2G20550	2:8847154-8847251:-	0.419355	0.784314	0.364959	0.0110741
AT2G20562	AT2G20562	2:8850490-8850737:-	0.0518519	0.24	0.188148	0.00980784
AT2G20580	RPN1A	2:8862515-8862603:+	0.00435732	0.205634	0.201277	5.10882e-09
AT2G20580	RPN1A	2:8863673-8863762:+	0.00502514	0.123256	0.118231	2.7648e-08
AT2G20580	RPN1A	2:8864253-8864355:+	0.00781251	0.131068	0.123255	1.06534e-08
AT2G20580	RPN1A	2:8864534-8864626:+	0.00564517	0.14554	0.139895	1.66628e-10
AT2G20585	NFD6	2:8865779-8866092:+	0.0179028	0.171717	0.153814	4.64076e-06
AT2G20585	NFD6	2:8866403-8866573:+	0.125698	0.34965	0.223952	0.0142394
AT2G20590	AT2G20590	2:8867857-8867944:-	0.0120663	0.499998	0.487932	0.0084476
AT2G20590	AT2G20590	2:8868242-8868328:-	0.0289857	0.499998	0.471012	0.032936
AT2G20590	AT2G20590	2:8868403-8868478:-	0.0563382	0.660754	0.604416	0.0216885
AT2G20590	AT2G20590	2:8868623-8868703:-	0.0253166	0.499999	0.474682	0.0141383
AT2G20590	AT2G20590	2:8867660-8867791:-	0.0416668	0.499998	0.458331	0.0357226
AT2G20610	SUR1	2:8879698-8879954:-	0.00364743	0.129032	0.125385	8.0255e-10
AT2G20630	PIA1	2:8897963-8898045:-	0.0106908	0.208812	0.198121	1.03131e-15
AT2G20635	AT2G20635	2:8901034-8901131:+	0.0163935	0.178572	0.162178	0.0130227
AT2G20635	AT2G20635	2:8902077-8902151:+	0.00950526	0.117647	0.108142	0.0476085
AT2G20650	AT2G20650	2:8903815-8903902:-	0.0600003	0.529412	0.469411	0.0192575
AT2G20650	AT2G20650	2:8903815-8903906:-	0.0600003	0.529412	0.469411	0.0192575
AT2G20650	AT2G20650	2:8904583-8904683:-	0.00630282	0.109375	0.103072	0.0059394
AT2G20650	AT2G20650	2:8905130-8905215:-	0.0119324	0.344828	0.332895	0.000191165
AT2G20650	AT2G20650	2:8905275-8905367:-	0.0789475	0.661538	0.582591	4.1866e-05
AT2G20650	AT2G20650	2:8905525-8905635:-	0.00782156	0.702702	0.694881	6.50848e-06
AT2G20650	AT2G20650	2:8905713-8905789:-	0.00630283	0.416667	0.410364	1.80033e-05
AT2G20650	AT2G20650	2:8905856-8905983:-	0.007934	0.387755	0.379821	5.40885e-05
AT2G20650	AT2G20650	2:8906489-8906574:-	0.0099335	0.179487	0.169554	0.00733114
AT2G20680	MAN2	2:8922255-8922370:+	0.0671643	0.459459	0.392295	0.000302188
AT2G20680	MAN2	2:8922582-8922660:+	0.0437958	0.428571	0.384776	0.00197162
AT2G20720	AT2G20720	2:8929175-8929253:-	0.375	0.83547	0.46047	0.000794178
AT2G20725	AT2G20725	2:8934739-8934987:-	0.0573952	0.201365	0.14397	0.000275442
AT2G20725	AT2G20725	2:8934445-8934517:-	0.00377361	0.140884	0.13711	1.26246e-05
AT2G20740	AT2G20740	2:8935954-8936435:+	0.0212443	0.539589	0.518345	1.40342e-19
AT2G20740	AT2G20740	2:8936535-8936709:+	0.032872	0.388112	0.35524	1.26713e-11
AT2G20760	AT2G20760	2:8943794-8943880:-	0.0131648	0.174709	0.161544	8.25666e-17
AT2G20770	GCL2	2:8945796-8945892:+	0.0535399	0.448276	0.394736	0.0271229
AT2G20770	GCL2	2:8946004-8946083:+	0.115385	0.511628	0.396243	0.0430132
AT2G20770	GCL2	2:8946200-8946278:+	0.024952	0.689655	0.664703	0.000106463
AT2G20770	GCL2	2:8946596-8946702:+	0.146342	0.578947	0.432606	0.0200242
AT2G20790	AT2G20790	2:8950227-8950338:-	0.027174	0.304054	0.27688	1.54054e-07
AT2G20790	AT2G20790	2:8950386-8950469:-	0.0175954	0.132143	0.114548	0.0012281
AT2G20790	AT2G20790	2:8951859-8951950:-	0.00210981	0.517241	0.515132	6.42248e-11
AT2G20790	AT2G20790	2:8952266-8952344:-	0.0119522	0.576923	0.564971	6.10209e-10
AT2G20790	AT2G20790	2:8952271-8952344:-	0.0119522	0.576923	0.564971	6.10209e-10
AT2G20790	AT2G20790	2:8952473-8952545:-	0.027451	0.778761	0.75131	2.08871e-18
AT2G20790	AT2G20790	2:8950526-8950600:-	0.0926641	0.651064	0.5584	2.02943e-13
AT2G20810	GAUT10	2:8958079-8958152:+	0.0231788	0.125448	0.102269	0.00199348
AT2G20815	QWRF3	2:8961377-8961473:+	0.0193271	0.444444	0.425117	0.0125219
AT2G20815	QWRF3	2:8961563-8961644:+	0.100001	0.714285	0.614284	0.0477126
AT2G20815	QWRF3	2:8961563-8961647:+	0.100001	0.714285	0.614284	0.0477126
AT2G20830	AT2G20830	2:8968881-8969416:-	0.0285715	0.4	0.371429	8.32261e-08
AT2G20830	AT2G20830	2:8969811-8970013:-	0.393443	0.649254	0.255811	0.048178
AT2G20830	AT2G20830	2:8969811-8970017:-	0.393443	0.649254	0.255811	0.048178
AT2G20840	SCAMP3	2:8972306-8972380:-	0.0727849	0.2875	0.214715	0.000900487
AT2G20840	SCAMP3	2:8973206-8973290:-	0.0363637	0.168675	0.132311	0.00260053
AT2G20840	SCAMP3	2:8973657-8973742:-	0.00775199	0.261538	0.253786	4.50591e-05
AT2G20850	SRF1	2:8978778-8978856:-	0.00450279	0.117647	0.113145	0.0111427
AT2G20850	SRF1	2:8978986-8979070:-	0.00473459	0.153846	0.149112	0.00685429
AT2G20850	SRF1	2:8975789-8975871:-	0.0215518	0.16129	0.139739	0.00878237
AT2G20850	SRF1	2:8977181-8977270:-	0.358491	0.966491	0.608	0.000132769
AT2G20850	SRF1	2:8977686-8977792:-	0.00697588	0.227273	0.220297	0.00153683
AT2G20850	SRF1	2:8977858-8977947:-	0.0145986	0.157895	0.143296	0.0242098
AT2G20850	SRF1	2:8978013-8978102:-	0.00384408	0.176471	0.172627	0.000992012
AT2G20850	SRF1	2:8978174-8978253:-	0.032787	0.52	0.487213	0.000100977
AT2G20850	SRF1	2:8976245-8976331:-	0.147959	0.625	0.47704	0.000399556
AT2G20900	DGK5	2:8990123-8990213:-	0.0176057	0.299213	0.281607	8.25451e-08
AT2G20900	DGK5	2:8990330-8990453:-	0.0104167	0.197802	0.187386	0.000583957
AT2G20900	DGK5	2:8990541-8990728:-	0.0426357	0.451923	0.409287	2.90494e-08
AT2G20900	DGK5	2:8991318-8991428:-	0.00223817	0.140496	0.138258	4.01646e-05
AT2G20900	DGK5	2:8991511-8991721:-	0.0486487	0.556522	0.507873	1.69124e-07
AT2G20900	DGK5	2:8991996-8992089:-	0.044199	0.537313	0.493114	1.59276e-07
AT2G20900	DGK5	2:8992175-8992268:-	0.0026846	0.152174	0.149489	2.56639e-05
AT2G20900	DGK5	2:8992850-8992973:-	0.194175	0.469136	0.274961	0.0119292
AT2G20920	AT2G20920	2:8999546-8999613:+	0.0216272	0.242633	0.221005	1.6437e-10
AT2G20950	AT2G20950	2:9004021-9004105:+	0.136793	0.405063	0.268271	0.000773786
AT2G20950	AT2G20950	2:9004228-9004307:+	0.0905661	0.428571	0.338005	3.86921e-06
AT2G20950	AT2G20950	2:9004228-9004313:+	0.0905661	0.428571	0.338005	3.86921e-06
AT2G20950	AT2G20950	2:9003201-9003274:+	0.126984	0.642857	0.515873	3.83522e-05
AT2G20950	AT2G20950	2:9003653-9003730:+	0.208093	0.758621	0.550528	1.85135e-06
AT2G20950	AT2G20950	2:9003817-9003898:+	0.321839	0.859375	0.537536	7.06329e-06
AT2G20950	AT2G20950	2:9004544-9004625:+	0.121212	0.595745	0.474532	4.56842e-08
AT2G20980	MCM10	2:9011786-9011874:-	0.0412372	0.428571	0.387334	0.00994409
AT2G20980	MCM10	2:9011938-9012017:-	0.0175982	0.375	0.357402	0.00997016
AT2G20980	MCM10	2:9012082-9012168:-	0.00750253	0.333333	0.325831	0.00406849
AT2G20980	MCM10	2:9012306-9012395:-	0.00760594	0.333333	0.325727	0.00401136
AT2G20980	MCM10	2:9012442-9012525:-	0.00942455	0.499999	0.490574	0.00298244
AT2G20980	MCM10	2:9012761-9012841:-	0.0143139	0.499998	0.485685	0.0168039
AT2G21080	AT2G21080	2:9044901-9044976:+	0.0503598	0.40678	0.35642	9.36788e-05
AT2G21120	AT2G21120	2:9053268-9053374:-	0.00821358	0.133981	0.125767	8.14699e-06
AT2G21150	XCT	2:9065567-9065832:+	0.00170027	0.11237	0.11067	7.07561e-05
AT2G21150	XCT	2:9065898-9065983:+	0.00320766	0.257622	0.254414	4.95723e-06
AT2G21150	XCT	2:9066790-9066885:+	0.124601	0.39866	0.274059	0.000479972
AT2G21150	XCT	2:9066962-9067045:+	0.0312501	0.176849	0.145599	0.00200067
AT2G21150	XCT	2:9067327-9067413:+	0.00254047	0.154786	0.152246	6.19249e-05
AT2G21150	XCT	2:9067619-9067712:+	0.0178572	0.288521	0.270663	5.20239e-07
AT2G21190	AT2G21190	2:9081997-9082080:+	0.00381196	0.10473	0.100918	8.18944e-06
AT2G21190	AT2G21190	2:9082517-9082593:+	0.0234467	0.173134	0.149688	5.11426e-07
AT2G21195	AT2G21195	2:9083392-9083461:+	0.0326634	0.513369	0.480706	1.2703e-14
AT2G21195	AT2G21195	2:9083513-9083582:+	0.116279	0.715909	0.59963	9.62513e-10
AT2G21230	AT2G21230	2:9094643-9094716:-	0.0228311	0.306818	0.283987	1.57597e-05
AT2G21230	AT2G21230	2:9094849-9094932:-	0.0086957	0.239583	0.230888	8.22759e-05
AT2G21230	AT2G21230	2:9096068-9096216:-	0.364706	0.686274	0.321568	0.0206912
AT2G21240	BPC4	2:9102336-9102420:-	0.0405157	0.310225	0.26971	2.50667e-09
AT2G21270	UFD1	2:9109813-9109913:+	0.0197802	0.177557	0.157777	6.26122e-07
AT2G21300	AT2G21300	2:9116483-9116626:-	0.00253652	0.224138	0.221601	2.08136e-06
AT2G21300	AT2G21300	2:9116908-9117000:-	0.00203211	0.12426	0.122228	1.14949e-05
AT2G21300	AT2G21300	2:9117307-9117401:-	0.00884961	0.11875	0.1099	0.00189954
AT2G21300	AT2G21300	2:9117515-9117599:-	0.00168469	0.130952	0.129268	8.85662e-06
AT2G21300	AT2G21300	2:9117700-9117780:-	0.00203212	0.175183	0.17315	5.20946e-06
AT2G21320	BBX18	2:9126594-9126976:+	0.0240965	0.372197	0.348101	0.000639537
AT2G21320	BBX18	2:9127073-9127164:+	0.00538093	0.424138	0.418757	2.56264e-06
AT2G21320	BBX18	2:9127280-9127363:+	0.00826298	0.295515	0.287252	0.000170039
AT2G21320	BBX18	2:9127528-9127604:+	0.0258065	0.746898	0.721092	3.50868e-10
AT2G21370	XK-1	2:9138518-9138659:-	0.130742	0.377451	0.246709	0.000592987
AT2G21370	XK-1	2:9138748-9138826:-	0.00729931	0.263473	0.256174	5.83501e-06
AT2G21380	AT2G21380	2:9142416-9142527:+	0.0038984	0.15	0.146102	0.000847417
AT2G21380	AT2G21380	2:9143159-9143271:+	0.00574533	0.198529	0.192784	0.000133776
AT2G21380	AT2G21380	2:9144827-9145053:+	0.00934585	0.471429	0.462083	5.44242e-07
AT2G21380	AT2G21380	2:9145161-9145293:+	0.00249072	0.121212	0.118722	0.000437619
AT2G21380	AT2G21380	2:9145425-9145514:+	0.0097088	0.209302	0.199594	0.00113214
AT2G21380	AT2G21380	2:9146791-9146891:+	0.029703	0.295455	0.265752	0.000347182
AT2G21385	AT2G21385	2:9150558-9150646:+	0.0332595	0.186441	0.153181	2.54888e-05
AT2G21385	AT2G21385	2:9150974-9151072:+	0.0453075	0.320169	0.274862	7.55399e-12
AT2G21385	AT2G21385	2:9149976-9150111:+	0.0197869	0.14742	0.127633	7.11956e-06
AT2G21385	AT2G21385	2:9151311-9151387:+	0.0163785	0.355805	0.339427	3.18536e-20
AT2G21410	VHA-A2	2:9163050-9163136:+	0.00324677	0.149877	0.14663	1.46367e-06
AT2G21440	AT2G21440	2:9176288-9176368:-	0.00354752	0.104938	0.101391	0.000406533
AT2G21440	AT2G21440	2:9176728-9176828:-	0.00395426	0.112108	0.108153	0.000574
AT2G21440	AT2G21440	2:9177752-9177907:-	0.00880449	0.333333	0.324529	0.000123854
AT2G21440	AT2G21440	2:9178199-9178281:-	0.00285104	0.314411	0.311559	4.99427e-07
AT2G21440	AT2G21440	2:9178581-9178667:-	0.00407095	0.191388	0.187317	9.38491e-05
AT2G21440	AT2G21440	2:9178854-9178960:-	0.0050371	0.155689	0.150652	0.000422617
AT2G21470	SAE2	2:9200996-9201079:+	0.0153847	0.340541	0.325156	8.28766e-07
AT2G21470	SAE2	2:9201173-9201260:+	0.00495132	0.145985	0.141034	0.000451027
AT2G21470	SAE2	2:9198784-9198870:+	0.0599079	0.430303	0.370395	2.72715e-06
AT2G21470	SAE2	2:9198960-9199458:+	0.00246844	0.127273	0.124804	3.59717e-05
AT2G21470	SAE2	2:9199542-9199613:+	0.00952386	0.407821	0.398297	1.39834e-06
AT2G21470	SAE2	2:9200675-9200766:+	0.0570176	0.387097	0.330079	2.54392e-06
AT2G21470	SAE2	2:9200684-9200766:+	0.058296	0.403846	0.34555	2.2686e-06
AT2G21500	AT2G21500	2:9208894-9208979:-	0.00801648	0.127273	0.119256	0.0188466
AT2G21500	AT2G21500	2:9209026-9209286:-	0.00866258	0.555555	0.546893	2.28211e-05
AT2G21500	AT2G21500	2:9209660-9210107:-	0.0118013	0.218085	0.206284	0.00134462
AT2G21500	AT2G21500	2:9207886-9207960:-	0.317308	0.818182	0.500874	0.000945738
AT2G21520	AT2G21520	2:9215989-9216207:+	0.0313015	0.424149	0.392847	1.29785e-12
AT2G21520	AT2G21520	2:9215989-9216219:+	0.0313015	0.424149	0.392847	1.29785e-12
AT2G21520	AT2G21520	2:9216623-9216697:+	0.00665559	0.135965	0.129309	3.52746e-07
AT2G21520	AT2G21520	2:9217120-9217197:+	0.0133112	0.141921	0.12861	1.32847e-06
AT2G21520	AT2G21520	2:9217299-9217387:+	0.00843885	0.152542	0.144104	4.11514e-06
AT2G21520	AT2G21520	2:9217437-9217537:+	0.00510206	0.180266	0.175164	4.89606e-07
AT2G21520	AT2G21520	2:9217826-9217914:+	0.0302614	0.25974	0.229479	4.57875e-09
AT2G21520	AT2G21520	2:9218028-9218098:+	0.0316805	0.176471	0.14479	7.04315e-06
AT2G21550	AT2G21550	2:9229847-9229923:+	0.023845	0.499998	0.476153	0.0408093
AT2G21550	AT2G21550	2:9228221-9228307:+	0.0089652	0.881561	0.872596	5.07989e-06
AT2G21550	AT2G21550	2:9228352-9228449:+	0.12	0.90295	0.78295	0.000344579
AT2G21590	APL4	2:9240331-9240420:+	0.0458717	0.241379	0.195508	0.0230636
AT2G21590	APL4	2:9240504-9240585:+	0.00801646	0.176471	0.168454	0.00251859
AT2G21590	APL4	2:9240641-9240720:+	0.00413191	0.297297	0.293165	1.22689e-05
AT2G21590	APL4	2:9240814-9240887:+	0.0169492	0.2	0.183051	0.00738801
AT2G21590	APL4	2:9241242-9241315:+	0.0628932	0.392157	0.329264	0.000632664
AT2G21630	AT2G21630	2:9251251-9251336:+	0.0126705	0.148936	0.136266	0.025693
AT2G21630	AT2G21630	2:9251498-9251583:+	0.15625	0.571429	0.415178	0.0129251
AT2G21630	AT2G21630	2:9252165-9252260:+	0.164179	0.415385	0.251205	0.0300472
AT2G21640	AT2G21640	2:9254507-9254984:+	0.00341128	0.113835	0.110424	0.000535723
AT2G21660	GRP7	2:9265893-9266202:-	0.136943	0.350914	0.213971	0.00229248
AT2G21710	EMB2219	2:9271541-9271672:+	0.0185072	0.177778	0.159271	0.0320002
AT2G21710	EMB2219	2:9272081-9272159:+	0.00868305	0.219512	0.210829	0.00102267
AT2G21710	EMB2219	2:9272375-9272464:+	0.0143164	0.272727	0.258411	0.00145909
AT2G21710	EMB2219	2:9272572-9272698:+	0.0157886	0.140351	0.124562	0.0300549
AT2G21710	EMB2219	2:9272973-9273045:+	0.372882	0.979798	0.606916	1.15193e-06
AT2G21790	RNR1	2:9297370-9297460:+	0.017742	0.172414	0.154672	1.36783e-06
AT2G21800	EME1A	2:9298975-9299263:+	0.0159709	0.25	0.234029	0.0248779
AT2G21800	EME1A	2:9299431-9299511:+	0.0555558	0.705882	0.650326	0.00156208
AT2G21800	EME1A	2:9299665-9299758:+	0.0155217	0.5	0.484478	0.00672294
AT2G21800	EME1A	2:9299665-9299767:+	0.0155217	0.5	0.484478	0.00672294
AT2G21800	EME1A	2:9299877-9300531:+	0.0143138	0.272727	0.258414	0.0164829
AT2G21800	EME1A	2:9300707-9300778:+	0.0509995	0.615384	0.564385	0.0177691
AT2G21800	EME1A	2:9301265-9301341:+	0.04122	0.434783	0.393563	0.0207748
AT2G21830	AT2G21830	2:9305049-9305142:+	0.00373987	0.181818	0.178078	9.92489e-05
AT2G21830	AT2G21830	2:9305408-9305491:+	0.832402	0.989573	0.15717	0.00237386
AT2G21840	AT2G21840	2:9307425-9307512:-	0.0270272	0.290323	0.263295	0.00907416
AT2G21850	AT2G21850	2:9316308-9316380:+	0.0576925	0.391304	0.333612	0.0131474
AT2G21850	AT2G21850	2:9316491-9316595:+	0.0126705	0.166667	0.153996	0.0332717
AT2G21850	AT2G21850	2:9317720-9317821:+	0.0228319	0.272727	0.249896	0.0257642
AT2G21850	AT2G21850	2:9317909-9317999:+	0.02682	0.576923	0.550103	0.000842683
AT2G21860	AT2G21860	2:9319607-9319696:-	0.0132626	0.201681	0.188418	2.3307e-10
AT2G21880	RAB7A	2:9325365-9325455:-	0.0214287	0.165939	0.14451	0.00744271
AT2G21880	RAB7A	2:9325602-9325684:-	0.131579	0.292929	0.16135	0.0473482
AT2G21880	RAB7A	2:9325941-9326041:-	0.0120663	0.204918	0.192852	0.0030959
AT2G21940	SK1	2:9351990-9352092:+	0.049505	0.540248	0.490743	4.15828e-09
AT2G21940	SK1	2:9352175-9352262:+	0.00384408	0.236735	0.232891	1.81701e-05
AT2G21940	SK1	2:9352392-9352490:+	0.00735791	0.278978	0.271621	0.00010488
AT2G21940	SK1	2:9352733-9352812:+	0.0930233	0.495017	0.401993	5.42493e-06
AT2G21940	SK1	2:9351325-9351414:+	0.00339476	0.263717	0.260322	6.00302e-06
AT2G21940	SK1	2:9351328-9351414:+	0.00339476	0.263717	0.260322	6.00302e-06
AT2G21940	SK1	2:9351464-9351551:+	0.00286585	0.165179	0.162313	4.78198e-05
AT2G21940	SK1	2:9351606-9351691:+	0.00247953	0.338196	0.335717	8.3488e-08
AT2G21940	SK1	2:9351764-9351902:+	0.0515022	0.562238	0.510736	7.07939e-12
AT2G22010	RKP	2:9364293-9364367:-	0.00562505	0.229412	0.223787	8.78185e-05
AT2G22010	RKP	2:9365160-9365238:-	0.0156251	0.288136	0.272511	0.0010914
AT2G22010	RKP	2:9365713-9365883:-	0.00659087	0.131148	0.124557	0.00171599
AT2G22010	RKP	2:9366022-9366152:-	0.00499154	0.407143	0.402151	2.72715e-06
AT2G22010	RKP	2:9367232-9367343:-	0.00596232	0.284314	0.278351	3.89362e-05
AT2G22010	RKP	2:9368943-9369122:-	0.00926628	0.112676	0.10341	0.0288566
AT2G22120	AT2G22120	2:9394533-9394911:+	0.00329345	0.108108	0.104815	0.00030901
AT2G22120	AT2G22120	2:9395895-9396303:+	0.00966189	0.119658	0.109996	0.00317452
AT2G22125	CSI1	2:9407253-9407472:+	0.00126696	0.136842	0.135575	1.06796e-06
AT2G22140	EME1B	2:9416183-9416255:-	0.0200286	0.650448	0.630419	0.00968887
AT2G22190	TPPE	2:9436363-9436478:-	0.0161291	0.369565	0.353436	0.000146835
AT2G22190	TPPE	2:9434791-9434885:-	0.0273974	0.25	0.222603	0.0144698
AT2G22190	TPPE	2:9434987-9435119:-	0.0092596	0.153846	0.144587	0.0292784
AT2G22190	TPPE	2:9435176-9435288:-	0.120301	0.473684	0.353383	0.00598941
AT2G22190	TPPE	2:9436050-9436136:-	0.017544	0.301887	0.284343	0.00136483
AT2G22240	MIPS2	2:9452630-9452715:-	0.00819675	0.120708	0.112511	0.000248401
AT2G22240	MIPS2	2:9453058-9453124:-	0.00530038	0.33566	0.330359	1.28382e-07
AT2G22240	MIPS2	2:9453506-9453580:-	0.00200871	0.310995	0.308986	2.54007e-07
AT2G22240	MIPS2	2:9453508-9453580:-	0.00200871	0.310995	0.308986	2.54007e-07
AT2G22240	MIPS2	2:9452083-9452165:-	0.00102275	0.150538	0.149515	2.92861e-06
AT2G22250	AAT	2:9460047-9460175:-	0.00274834	0.27907	0.276321	1.5917e-06
AT2G22250	AAT	2:9458833-9458910:-	0.00249912	0.118421	0.115922	8.68528e-05
AT2G22250	AAT	2:9459024-9459127:-	0.0164609	0.157895	0.141434	4.88704e-05
AT2G22250	AAT	2:9459376-9459458:-	0.00507618	0.25	0.244924	9.55154e-06
AT2G22250	AAT	2:9459562-9459640:-	0.00315123	0.340909	0.337758	5.10752e-07
AT2G22250	AAT	2:9459734-9459812:-	0.00148519	0.382979	0.381493	1.48426e-08
AT2G22260	ALKBH2	2:9461386-9461471:+	0.0111363	0.535714	0.524578	5.32219e-05
AT2G22260	ALKBH2	2:9462146-9462384:+	0.0526318	0.333333	0.280702	0.0425448
AT2G22260	ALKBH2	2:9462501-9462581:+	0.00975784	0.153846	0.144088	0.0160973
AT2G22260	ALKBH2	2:9462774-9462856:+	0.116883	0.523809	0.406926	0.00136438
AT2G22260	ALKBH2	2:9463075-9463151:+	0.694445	0.97315	0.278705	0.0201674
AT2G22270	AT2G22270	2:9464031-9464233:+	0.0395481	0.255319	0.215771	0.0015147
AT2G22300	SR1	2:9473442-9473558:+	0.0128206	0.116279	0.103459	0.0163864
AT2G22300	SR1	2:9475241-9475326:+	0.00299008	0.11215	0.10916	0.000405171
AT2G22300	SR1	2:9476265-9476340:+	0.00446634	0.276316	0.271849	2.97167e-05
AT2G22300	SR1	2:9471389-9471465:+	0.736842	0.981168	0.244326	0.00951025
AT2G22360	AT2G22360	2:9498982-9499304:+	0.0190476	0.146008	0.12696	2.48136e-05
AT2G22360	AT2G22360	2:9499514-9499619:+	0.00168985	0.112176	0.110487	7.84224e-06
AT2G22370	AT2G22370	2:9501121-9501207:-	0.0260418	0.428571	0.40253	0.00013888
AT2G22370	AT2G22370	2:9501564-9501641:-	0.127119	0.705882	0.578763	3.24994e-06
AT2G22370	AT2G22370	2:9501699-9501789:-	0.0165747	0.37931	0.362736	5.66202e-05
AT2G22370	AT2G22370	2:9501889-9502036:-	0.0100503	0.25	0.23995	0.000414589
AT2G22400	AT2G22400	2:9505022-9505105:-	0.0216719	0.576389	0.554717	4.86529e-13
AT2G22400	AT2G22400	2:9505340-9505438:-	0.0149701	0.154412	0.139442	0.000474656
AT2G22400	AT2G22400	2:9506550-9506631:-	0.00149728	0.15	0.148503	2.66335e-06
AT2G22400	AT2G22400	2:9506717-9506814:-	0.00229399	0.156522	0.154228	8.5017e-06
AT2G22400	AT2G22400	2:9507234-9507320:-	0.00235268	0.161765	0.159412	1.93685e-05
AT2G22400	AT2G22400	2:9507406-9507562:-	0.0682594	0.752475	0.684216	4.02317e-16
AT2G22400	AT2G22400	2:9507767-9507927:-	0.0285715	0.313253	0.284682	3.96284e-06
AT2G22420	AT2G22420	2:9513544-9513627:+	0.00880448	0.257143	0.248338	0.000695454
AT2G22420	AT2G22420	2:9513819-9513890:+	0.0785343	0.629629	0.551095	0.0019785
AT2G22425	AT2G22425	2:9514988-9515072:+	0.00237531	0.109661	0.107285	3.98551e-08
AT2G22425	AT2G22425	2:9514988-9515075:+	0.00237531	0.109661	0.107285	3.98551e-08
AT2G22430	HB6	2:9527463-9527542:-	0.0181877	0.131313	0.113125	1.12566e-13
AT2G22450	RIBA2	2:9531503-9531593:+	0.0110719	0.235714	0.224642	0.00178048
AT2G22450	RIBA2	2:9532141-9532213:+	0.0204083	0.306878	0.28647	0.000408571
AT2G22475	GEM	2:9541859-9541959:+	0.0192838	0.176471	0.157187	3.39158e-05
AT2G22480	PFK5	2:9545995-9546073:+	0.00819676	0.310345	0.302148	3.00632e-07
AT2G22480	PFK5	2:9546161-9546232:+	0.0387812	0.3	0.261219	4.47255e-06
AT2G22480	PFK5	2:9546500-9546603:+	0.00104601	0.168317	0.167271	7.12843e-08
AT2G22480	PFK5	2:9546699-9546786:+	0.00201246	0.113208	0.111195	2.55878e-05
AT2G22480	PFK5	2:9547511-9547586:+	0.00879124	0.463158	0.454367	2.49412e-12
AT2G22480	PFK5	2:9547691-9547793:+	0.00479235	0.194444	0.189652	1.02025e-07
AT2G22480	PFK5	2:9547874-9547979:+	0.0157481	0.209877	0.194129	1.17663e-06
AT2G22490	CYCD2;1	2:9555146-9555228:-	0.0118577	0.19573	0.183872	2.41195e-05
AT2G22530	AT2G22530	2:9573725-9573811:-	0.00685054	0.117647	0.110797	0.00472444
AT2G22530	AT2G22530	2:9574950-9575042:-	0.0095883	0.175439	0.16585	0.0110361
AT2G22530	AT2G22530	2:9575745-9575823:-	0.0206396	0.311111	0.290472	0.00603047
AT2G22530	AT2G22530	2:9575926-9576014:-	0.0405407	0.639344	0.598803	1.39903e-05
AT2G22530	AT2G22530	2:9576067-9576233:-	0.0655739	0.526316	0.460742	0.000401538
AT2G22530	AT2G22530	2:9576314-9576399:-	0.00958829	0.113924	0.104336	0.015493
AT2G22530	AT2G22530	2:9576678-9576767:-	0.0107043	0.340426	0.329721	0.00044802
AT2G22530	AT2G22530	2:9576935-9577016:-	0.0289856	0.411765	0.382779	0.00114657
AT2G22530	AT2G22530	2:9577061-9577136:-	0.00882186	0.185714	0.176893	0.00295341
AT2G22530	AT2G22530	2:9577233-9577310:-	0.0129683	0.191011	0.178043	0.0163504
AT2G22540	SVP	2:9581584-9581870:+	0.00358424	0.10875	0.105166	2.27234e-08
AT2G22560	NET2D	2:9585985-9586088:+	0.0244692	0.533333	0.508864	0.0121572
AT2G22570	NIC1	2:9590214-9590307:-	0.0159575	0.256098	0.24014	7.83967e-05
AT2G22570	NIC1	2:9589982-9590080:-	0.175926	0.411765	0.235839	0.0432424
AT2G22610	AT2G22610	2:9603704-9603789:+	0.0210438	0.499998	0.478954	0.039326
AT2G22620	AT2G22620	2:9606272-9606379:-	0.0126705	0.1875	0.17483	0.0433305
AT2G22620	AT2G22620	2:9608407-9608478:-	0.0215963	0.375	0.353404	0.0232851
AT2G22630	AGL17	2:9619771-9619901:+	0.0282237	0.428571	0.400347	0.0465113
AT2G22640	BRK1	2:9623415-9623813:+	0.0341881	0.17931	0.145122	0.000567308
AT2G22650	AT2G22650	2:9625905-9625977:-	0.0508475	0.366667	0.315819	0.000218018
AT2G22650	AT2G22650	2:9626255-9626334:-	0.0103272	0.243781	0.233454	0.000671167
AT2G22650	AT2G22650	2:9626479-9626543:-	0.15942	0.664773	0.505352	4.41044e-05
AT2G22650	AT2G22650	2:9626792-9626863:-	0.277778	0.682432	0.404654	0.00392562
AT2G22660	AT2G22660	2:9627900-9627982:+	0.0152439	0.155172	0.139929	3.67648e-05
AT2G22690	AT2G22690	2:9650980-9651177:-	0.115385	0.719298	0.603913	7.51088e-05
AT2G22720	AT2G22720	2:9658199-9658293:+	0.0087977	0.117647	0.108849	0.0012047
AT2G22730	AT2G22730	2:9661745-9661839:+	0.0668628	0.724138	0.657275	0.016934
AT2G22730	AT2G22730	2:9661745-9661854:+	0.0668628	0.75	0.683137	0.0157002
AT2G22730	AT2G22730	2:9662274-9662350:+	0.333334	0.75	0.416666	0.0441974
AT2G22730	AT2G22730	2:9663871-9663960:+	0.303031	0.904761	0.601731	0.00529247
AT2G22740	SUVH6	2:9666635-9666863:-	0.0714287	0.523809	0.452381	0.000615535
AT2G22780	PMDH1	2:9690263-9690360:-	0.0173244	0.218631	0.201307	1.03657e-12
AT2G22780	PMDH1	2:9690450-9690535:-	0.0088203	0.201342	0.192522	2.17607e-11
AT2G22780	PMDH1	2:9690733-9690809:-	0.00558661	0.125773	0.120187	2.88686e-09
AT2G22780	PMDH1	2:9690899-9690990:-	0.0044053	0.163636	0.159231	6.10836e-09
AT2G22795	AT2G22795	2:9699597-9699732:-	0.0487807	0.625	0.576219	0.00116971
AT2G22800	HAT9	2:9705533-9705637:-	0.295775	0.597826	0.302051	0.0345873
AT2G22810	ACS4	2:9719024-9719091:-	0.0689658	0.444444	0.375479	0.0193259
AT2G22830	SQE2	2:9725582-9725841:-	0.0555557	0.29	0.234444	0.0107243
AT2G22830	SQE2	2:9724045-9724122:-	0.0375941	0.652968	0.615374	1.36287e-09
AT2G22830	SQE2	2:9724401-9724476:-	0.0540542	0.4	0.345946	0.000943327
AT2G22840	GRF1	2:9729544-9729789:+	0.0920503	0.311203	0.219153	0.000125606
AT2G22870	EMB2001	2:9739935-9740028:+	0.0261439	0.17623	0.150086	0.00202028
AT2G22870	EMB2001	2:9740098-9740461:+	0.0142181	0.201521	0.187303	0.000247018
AT2G22910	NAGS1	2:9750332-9750572:+	0.034091	0.311475	0.277384	6.47175e-05
AT2G22910	NAGS1	2:9750660-9750849:+	0.0531916	0.276596	0.223404	0.00805436
AT2G22910	NAGS1	2:9751058-9751136:+	0.00329345	0.319444	0.316151	6.33276e-07
AT2G22910	NAGS1	2:9751288-9751383:+	0.0119761	0.430769	0.418793	7.64638e-06
AT2G22910	NAGS1	2:9751816-9751883:+	0.0360825	0.410256	0.374174	1.61939e-06
AT2G22910	NAGS1	2:9751981-9752060:+	0.00251341	0.290909	0.288396	3.5473e-07
AT2G22910	NAGS1	2:9752172-9752261:+	0.00985227	0.275	0.265148	3.56436e-05
AT2G22910	NAGS1	2:9752421-9752504:+	0.0200001	0.264368	0.244368	5.74973e-05
AT2G22970	SCPL11	2:9774999-9775073:+	0.0807176	0.630435	0.549717	2.40337e-06
AT2G22970	SCPL11	2:9775396-9775476:+	0.0202021	0.337209	0.317007	4.52055e-08
AT2G22970	SCPL11	2:9776106-9776174:+	0.0160772	0.27027	0.254193	7.00928e-07
AT2G22970	SCPL11	2:9776516-9776617:+	0.0100335	0.142857	0.132824	0.000816975
AT2G22970	SCPL11	2:9776865-9777050:+	0.0965252	0.285714	0.189189	0.0313163
AT2G22970	SCPL11	2:9777898-9778010:+	0.0272953	0.169811	0.142516	0.000894648
AT2G22980	SCPL13	2:9779156-9779238:+	0.0261439	0.374429	0.348285	0.000828225
AT2G22980	SCPL13	2:9779527-9779606:+	0.211429	0.817021	0.605592	6.36192e-05
AT2G22980	SCPL13	2:9779533-9779606:+	0.212644	0.820513	0.607869	5.95526e-05
AT2G22980	SCPL13	2:9779729-9780040:+	0.0252527	0.258621	0.233368	0.0131662
AT2G22980	SCPL13	2:9780267-9780350:+	0.330936	0.78481	0.453874	0.0250421
AT2G22980	SCPL13	2:9780452-9780816:+	0.0103628	0.31746	0.307098	0.00076098
AT2G22980	SCPL13	2:9780903-9780990:+	0.00241445	0.368421	0.366007	3.17839e-06
AT2G22980	SCPL13	2:9781059-9781165:+	0.00198819	0.295918	0.29393	2.30214e-06
AT2G22980	SCPL13	2:9779384-9779450:+	0.452941	0.944927	0.491986	4.8526e-07
AT2G22990	SNG1	2:9786941-9787070:+	0.0217707	0.244085	0.222314	1.19174e-06
AT2G22990	SNG1	2:9786941-9787097:+	0.0221435	0.244389	0.222246	1.37027e-06
AT2G22990	SNG1	2:9787190-9787444:+	0.0131411	0.138889	0.125748	8.03699e-05
AT2G22990	SNG1	2:9789752-9789848:+	0.755102	0.951219	0.196117	0.0221605
AT2G22990	SNG1	2:9786511-9786582:+	0.0903363	0.735499	0.645162	7.63625e-09
AT2G23000	scpl10	2:9792408-9792494:+	0.00258734	0.391304	0.388717	3.49874e-10
AT2G23000	scpl10	2:9792640-9792717:+	0.000679126	0.256637	0.255958	6.22817e-11
AT2G23000	scpl10	2:9792794-9792879:+	0.000529811	0.15	0.14947	1.35106e-09
AT2G23000	scpl10	2:9792999-9793269:+	0.000543911	0.111111	0.110567	5.09534e-08
AT2G23000	scpl10	2:9793372-9793461:+	0.000999752	0.113044	0.112044	7.07103e-07
AT2G23000	scpl10	2:9794139-9794337:+	0.0016529	0.135922	0.134269	2.78846e-07
AT2G23000	scpl10	2:9795427-9795522:+	0.00258177	0.152174	0.149592	1.28272e-07
AT2G23030	SNRK2.9	2:9805668-9805760:-	0.00832701	0.714285	0.705958	4.47681e-06
AT2G23030	SNRK2.9	2:9805814-9805979:-	0.0263159	0.27027	0.243954	0.00576523
AT2G23030	SNRK2.9	2:9806081-9806306:-	0.00436046	0.155556	0.151195	0.000604927
AT2G23030	SNRK2.9	2:9806381-9806483:-	0.0113048	0.321429	0.310124	0.000380107
AT2G23050	NPY4	2:9810846-9810941:+	0.0149124	0.25	0.235088	0.011987
AT2G23080	CKA3	2:9827688-9827769:+	0.00168469	0.105263	0.103579	6.58298e-05
AT2G23080	CKA3	2:9827964-9828052:+	0.0101523	0.189655	0.179503	0.001026
AT2G23080	CKA3	2:9828210-9828363:+	0.0132159	0.306667	0.293451	2.65439e-05
AT2G23080	CKA3	2:9828454-9828586:+	0.00943402	0.227273	0.217839	0.000350441
AT2G23080	CKA3	2:9828824-9828942:+	0.0233334	0.177778	0.154444	0.00306026
AT2G23080	CKA3	2:9829006-9829077:+	0.0166667	0.222222	0.205556	0.000309986
AT2G23093	AT2G23093	2:9832391-9832548:+	0.0384618	0.340909	0.302447	0.0330391
AT2G23093	AT2G23093	2:9832693-9832771:+	0.026167	0.722222	0.696055	9.5157e-05
AT2G23093	AT2G23093	2:9834017-9834120:+	0.0126705	0.3125	0.29983	0.00171736
AT2G23093	AT2G23093	2:9834205-9834281:+	0.0195154	0.204546	0.18503	0.0187134
AT2G23130	AGP17	2:9844884-9845102:+	0.0518566	0.195313	0.143456	0.000198594
AT2G23140	PUB4	2:9848264-9848501:-	0.021858	0.283688	0.26183	0.000125488
AT2G23140	PUB4	2:9848769-9848858:-	0.0124225	0.44	0.427578	0.000186723
AT2G23140	PUB4	2:9847910-9848147:-	0.123189	0.555555	0.432367	0.000936959
AT2G23150	NRAMP3	2:9856625-9856706:-	0.0305344	0.233766	0.203232	0.00144064
AT2G23210	AT2G23210	2:9881467-9881595:-	0.479412	0.731092	0.25168	0.026819
AT2G23300	AT2G23300	2:9916240-9916441:+	0.0141283	0.272727	0.258599	0.00685586
AT2G23350	PAB4	2:9945421-9945504:+	0.0108173	0.204274	0.193456	2.52535e-17
AT2G23360	AT2G23360	2:9948931-9949366:+	0.0136079	0.222222	0.208615	0.0274947
AT2G23360	AT2G23360	2:9949488-9949825:+	0.010916	0.230769	0.219853	0.0146421
AT2G23360	AT2G23360	2:9951997-9952079:+	0.00942454	0.121212	0.111788	0.0260569
AT2G23360	AT2G23360	2:9952128-9952217:+	0.0289857	0.416667	0.387681	0.0020043
AT2G23370	AT2G23370	2:9953403-9953489:-	0.0531916	0.747059	0.693867	5.43784e-12
AT2G23370	AT2G23370	2:9953571-9953678:-	0.167598	0.71831	0.550712	2.52171e-09
AT2G23370	AT2G23370	2:9953773-9953852:-	0.0728478	0.524194	0.451346	6.14609e-06
AT2G23370	AT2G23370	2:9953915-9953995:-	0.00453982	0.238095	0.233555	2.86731e-05
AT2G23370	AT2G23370	2:9954163-9954259:-	0.0088772	0.1375	0.128623	0.00575013
AT2G23370	AT2G23370	2:9954317-9954394:-	0.00503711	0.463415	0.458378	7.48451e-07
AT2G23370	AT2G23370	2:9954437-9954519:-	0.00795711	0.135417	0.12746	0.00389268
AT2G23370	AT2G23370	2:9954779-9954915:-	0.101266	0.857143	0.755877	1.67488e-09
AT2G23380	CLF	2:9956654-9956791:+	0.0200001	0.176471	0.156471	0.00539371
AT2G23380	CLF	2:9957206-9957306:+	0.00583621	0.142857	0.137021	0.00340825
AT2G23380	CLF	2:9957354-9957426:+	0.00538093	0.212766	0.207385	0.000289452
AT2G23380	CLF	2:9957498-9957579:+	0.00538093	0.116667	0.111286	0.00273827
AT2G23380	CLF	2:9959066-9959191:+	0.00693089	0.216667	0.209736	0.000704264
AT2G23380	CLF	2:9959661-9959755:+	0.0161291	0.171429	0.1553	0.00182193
AT2G23380	CLF	2:9959833-9959922:+	0.0543479	0.457143	0.402795	2.17211e-06
AT2G23390	AT2G23390	2:9960627-9960719:-	0.000918863	0.129808	0.128889	2.29192e-07
AT2G23390	AT2G23390	2:9961404-9961620:-	0.0529695	0.3361	0.28313	8.24264e-12
AT2G23390	AT2G23390	2:9961671-9961880:-	0.0157978	0.168627	0.15283	5.76387e-08
AT2G23390	AT2G23390	2:9961947-9962051:-	0.0130624	0.274074	0.261012	2.62576e-12
AT2G23390	AT2G23390	2:9962173-9962421:-	0.00787404	0.117886	0.110012	2.34819e-06
AT2G23390	AT2G23390	2:9962703-9962798:-	0.000719881	0.221498	0.220779	8.35029e-09
AT2G23390	AT2G23390	2:9961185-9961351:-	0.0590604	0.383901	0.32484	1.27614e-12
AT2G23420	NAPRT2	2:9971967-9972058:+	0.0136364	0.511628	0.497991	3.88614e-08
AT2G23420	NAPRT2	2:9972203-9972291:+	0.00250202	0.351351	0.348849	2.19471e-07
AT2G23420	NAPRT2	2:9972411-9972503:+	0.00994501	0.290323	0.280378	0.000593835
AT2G23420	NAPRT2	2:9972638-9972731:+	0.0217392	0.375	0.353261	0.000104396
AT2G23420	NAPRT2	2:9972793-9972889:+	0.0176471	0.355932	0.338285	1.49995e-05
AT2G23420	NAPRT2	2:9972965-9973188:+	0.0176992	0.161765	0.144066	0.0149537
AT2G23420	NAPRT2	2:9973690-9973795:+	0.0653062	0.246753	0.181447	0.00275277
AT2G23420	NAPRT2	2:9974372-9974455:+	0.0183824	0.166667	0.148284	0.00084483
AT2G23420	NAPRT2	2:9974564-9974640:+	0.015625	0.188679	0.173054	1.7062e-05
AT2G23420	NAPRT2	2:9974753-9974831:+	0.101626	0.435484	0.333858	0.000148992
AT2G23430	ICK1	2:9977468-9977586:-	0.153453	0.442623	0.28917	3.55301e-06
AT2G23430	ICK1	2:9977630-9977723:-	0.0692308	0.288462	0.219231	5.23928e-05
AT2G23450	AT2G23450	2:9990187-9990274:-	0.0210527	0.180672	0.15962	0.000707448
AT2G23450	AT2G23450	2:9990346-9990451:-	0.02	0.171206	0.151206	0.000338647
AT2G23450	AT2G23450	2:9991255-9991503:-	0.069307	0.907317	0.83801	7.97998e-15
AT2G23470	RUS4	2:10000242-10000320:-	0.121212	0.551724	0.430512	0.00844371
AT2G23470	RUS4	2:10000383-10000479:-	0.190477	0.764706	0.574229	0.00884924
AT2G23470	RUS4	2:10000626-10000710:-	0.3125	0.843137	0.530637	0.0180335
AT2G23470	RUS4	2:10000857-10000933:-	0.0244691	0.383333	0.358864	0.00397288
AT2G23470	RUS4	2:9999483-9999557:-	0.395349	0.99074	0.595391	9.76383e-07
AT2G23530	AT2G23530	2:10021823-10021886:-	0.0174895	0.499999	0.482509	0.0244512
AT2G23540	AT2G23540	2:10024669-10024876:+	0.0100503	0.163265	0.153215	0.00214554
AT2G23540	AT2G23540	2:10025007-10025104:+	0.0242916	0.6	0.575708	6.3845e-09
AT2G23540	AT2G23540	2:10025353-10025451:+	0.030986	0.409091	0.378105	2.28618e-05
AT2G23540	AT2G23540	2:10025707-10025834:+	0.0126583	0.173913	0.161255	0.00154932
AT2G23630	sks16	2:10053541-10053618:-	0.0110719	0.499999	0.488927	0.00114726
AT2G23630	sks16	2:10054549-10054763:-	0.0111872	0.216245	0.205058	0.0485433
AT2G23700	AT2G23700	2:10076929-10077006:-	0.0526317	0.301887	0.249255	0.00782958
AT2G23700	AT2G23700	2:10078121-10078195:-	0.0129378	0.12963	0.116692	0.0295586
AT2G23700	AT2G23700	2:10078936-10079022:-	0.0568183	0.75	0.693181	4.66735e-06
AT2G23700	AT2G23700	2:10079136-10079221:-	0.0722893	0.65	0.577711	5.68159e-05
AT2G23700	AT2G23700	2:10079473-10079796:-	0.0116047	0.3	0.288395	0.00242563
AT2G23740	SUVR5	2:10099016-10099089:+	0.00702496	0.361702	0.354677	3.1036e-05
AT2G23740	SUVR5	2:10102455-10102532:+	0.0261439	0.226804	0.20066	0.000462062
AT2G23740	SUVR5	2:10102636-10102720:+	0.0229008	0.54023	0.517329	4.70086e-07
AT2G23740	SUVR5	2:10097797-10098150:+	0.178572	0.590909	0.412337	0.0359249
AT2G23755	AT2G23755	2:10103814-10103894:-	0.106383	0.470588	0.364205	0.0484272
AT2G23760	BLH4	2:10109462-10110620:-	0.0287082	0.173077	0.144369	0.000685324
AT2G23760	BLH4	2:10109618-10110620:-	0.0287082	0.173077	0.144369	0.000685324
AT2G23760	BLH4	2:10112778-10112885:-	0.0893856	0.431694	0.342308	0.00298198
AT2G23790	AT2G23790	2:10126150-10126903:-	0.495098	0.658793	0.163695	0.0387785
AT2G23820	AT2G23820	2:10140864-10141716:+	0.00732604	0.242105	0.234779	1.28014e-07
AT2G23820	AT2G23820	2:10141841-10141925:+	0.0059524	0.129808	0.123855	6.17246e-07
AT2G23820	AT2G23820	2:10141963-10142043:+	0.0113154	0.146727	0.135411	3.11416e-08
AT2G23840	AT2G23840	2:10154288-10154382:-	0.0146138	0.254545	0.239932	3.20019e-07
AT2G23840	AT2G23840	2:10154464-10154560:-	0.01566	0.142857	0.127197	0.000990254
AT2G23890	AT2G23890	2:10171058-10171132:+	0.0606062	0.57277	0.512164	7.88984e-05
AT2G23890	AT2G23890	2:10171494-10171565:+	0.0514287	0.601562	0.550134	3.28089e-08
AT2G23890	AT2G23890	2:10171667-10171762:+	0.00543391	0.166667	0.161233	0.000523737
AT2G23890	AT2G23890	2:10171927-10172010:+	0.0152673	0.350254	0.334987	0.000247462
AT2G23890	AT2G23890	2:10170727-10170814:+	0.0529413	0.587591	0.53465	1.07795e-07
AT2G23890	AT2G23890	2:10171269-10171344:+	0.0588237	0.822581	0.763757	1.03546e-07
AT2G23950	AT2G23950	2:10189144-10189235:-	0.00749068	0.112628	0.105137	0.000929729
AT2G23950	AT2G23950	2:10189379-10189470:-	0.0509555	0.49	0.439044	1.94344e-06
AT2G23950	AT2G23950	2:10189542-10189623:-	0.0314466	0.184332	0.152885	0.00267612
AT2G23980	CNGC6	2:10203193-10203276:-	0.0225226	0.291391	0.268868	4.16366e-06
AT2G23980	CNGC6	2:10202911-10202980:-	0.148699	0.451613	0.302914	0.000900458
AT2G23980	CNGC6	2:10203862-10203940:-	0.0887729	0.612121	0.523348	5.55629e-11
AT2G24050	eIFiso4G2	2:10227563-10227644:-	0.00205482	0.12749	0.125435	1.19227e-05
AT2G24050	eIFiso4G2	2:10227776-10227863:-	0.00319812	0.117264	0.114066	0.000280046
AT2G24060	AT2G24060	2:10229860-10229946:+	0.0174967	0.138264	0.120767	6.37396e-08
AT2G24060	AT2G24060	2:10230423-10230510:+	0.00411766	0.10665	0.102532	9.44742e-12
AT2G24060	AT2G24060	2:10230560-10230651:+	0.00682595	0.121751	0.114925	6.01597e-09
AT2G24070	QWRF4	2:10231935-10232021:-	0.0382836	0.84808	0.809796	0.00140614
AT2G24070	QWRF4	2:10232219-10232307:-	0.0354832	0.783752	0.748269	0.0321927
AT2G24100	ASG1	2:10245055-10245140:+	0.0462428	0.825243	0.779	1.41383e-18
AT2G24100	ASG1	2:10245380-10245446:+	0.0736843	0.695191	0.621507	4.53947e-11
AT2G24120	SCA3	2:10251196-10251289:-	0.104895	0.507404	0.402509	4.16965e-05
AT2G24120	SCA3	2:10251340-10251586:-	0.132867	0.363306	0.230439	0.0158138
AT2G24120	SCA3	2:10253608-10253684:-	0.00339476	0.199153	0.195758	4.79522e-05
AT2G24120	SCA3	2:10252889-10252966:-	0.0217392	0.548491	0.526752	1.57792e-07
AT2G24120	SCA3	2:10253036-10253190:-	0.01074	0.302949	0.292209	0.000267944
AT2G24120	SCA3	2:10253324-10253419:-	0.00751219	0.179105	0.171592	0.0010914
AT2G24120	SCA3	2:10250093-10250174:-	0.0714286	0.305363	0.233935	0.00141281
AT2G24140	AT2G24140	2:10262775-10262855:-	0.166668	0.926928	0.760261	0.0148862
AT2G24150	HHP3	2:10266823-10266923:-	0.12015	0.644444	0.524294	1.87806e-11
AT2G24150	HHP3	2:10267022-10267109:-	0.0884956	0.478788	0.390292	4.38578e-11
AT2G24170	AT2G24170	2:10275805-10275878:-	0.00735791	0.153846	0.146488	0.0129196
AT2G24170	AT2G24170	2:10275987-10276071:-	0.0294118	0.2	0.170588	0.0230719
AT2G24170	AT2G24170	2:10276442-10276786:-	0.0106338	0.25	0.239366	0.0055938
AT2G24190	SDR2	2:10284365-10284440:-	0.0285716	0.416667	0.388095	0.00162696
AT2G24190	SDR2	2:10284856-10284914:-	0.0428573	0.347826	0.304969	0.00965465
AT2G24220	PUP5	2:10300180-10300594:+	0.0701757	0.624999	0.554824	0.00846023
AT2G24220	PUP5	2:10300184-10300594:+	0.0701757	0.624999	0.554824	0.00846023
AT2G24260	LRL1	2:10321506-10321650:-	0.0110498	0.153453	0.142403	0.000778325
AT2G24280	AT2G24280	2:10334981-10335072:+	0.00115795	0.289474	0.288316	2.54895e-08
AT2G24280	AT2G24280	2:10335253-10335361:+	0.00692044	0.277778	0.270857	4.7575e-08
AT2G24280	AT2G24280	2:10335495-10335565:+	0.00516354	0.369565	0.364402	2.89568e-09
AT2G24280	AT2G24280	2:10335888-10335961:+	0.0135135	0.307692	0.294179	1.21522e-08
AT2G24280	AT2G24280	2:10336413-10336495:+	0.0107914	0.22	0.209209	2.65227e-06
AT2G24280	AT2G24280	2:10336696-10336793:+	0.00898206	0.109589	0.100607	0.000152507
AT2G24280	AT2G24280	2:10336575-10336646:+	0.106489	0.653846	0.547357	2.2966e-09
AT2G24300	AT2G24300	2:10342365-10342454:+	0.0116732	0.133333	0.12166	0.0295544
AT2G24330	AT2G24330	2:10348127-10348855:-	0.0427808	0.234694	0.191913	0.00101084
AT2G24330	AT2G24330	2:10348965-10349062:-	0.00242505	0.186957	0.184532	2.79293e-06
AT2G24330	AT2G24330	2:10349207-10349278:-	0.00302284	0.155	0.151977	6.42169e-05
AT2G24350	AT2G24350	2:10362684-10362763:+	0.0234302	0.666666	0.643235	0.00623858
AT2G24350	AT2G24350	2:10363239-10363334:+	0.0155217	0.333333	0.317812	0.0210925
AT2G24360	AT2G24360	2:10366118-10366590:-	0.00864199	0.121951	0.113309	5.1896e-08
AT2G24395	AT2G24395	2:10375888-10375994:+	0.0084034	0.675	0.666597	3.20073e-14
AT2G24395	AT2G24395	2:10375670-10375750:+	0.0294696	0.689655	0.660185	5.19248e-18
AT2G24420	AT2G24420	2:10380563-10380648:+	0.00460831	0.164179	0.159571	2.16699e-07
AT2G24420	AT2G24420	2:10380720-10380796:+	0.00112536	0.108108	0.106983	8.10034e-07
AT2G24420	AT2G24420	2:10381591-10381666:+	0.000685028	0.288462	0.287777	3.5433e-11
AT2G24420	AT2G24420	2:10382070-10382180:+	0.00388603	0.112821	0.108935	1.54136e-06
AT2G24420	AT2G24420	2:10382261-10382348:+	0.00523014	0.118644	0.113414	6.77739e-08
AT2G24490	RPA2	2:10399258-10399347:-	0.00990103	0.181818	0.171917	0.00124333
AT2G24500	FZF	2:10401415-10401498:-	0.00994321	0.136686	0.126743	2.37033e-05
AT2G24520	HA5	2:10417551-10417629:+	0.108696	0.666667	0.557971	6.29744e-05
AT2G24520	HA5	2:10418127-10418209:+	0.00760593	0.349398	0.341792	0.000108131
AT2G24520	HA5	2:10418242-10418331:+	0.00760593	0.220779	0.213173	0.000939331
AT2G24520	HA5	2:10418413-10418492:+	0.033708	0.275862	0.242154	0.00397745
AT2G24520	HA5	2:10418653-10418724:+	0.104478	0.848214	0.743736	1.30723e-08
AT2G24520	HA5	2:10418898-10418982:+	0.0113048	0.472	0.460695	1.86622e-05
AT2G24520	HA5	2:10419165-10419252:+	0.0280375	0.77931	0.751273	1.37081e-08
AT2G24530	AT2G24530	2:10421930-10422272:+	0.0275063	0.533333	0.505827	0.00128771
AT2G24530	AT2G24530	2:10422312-10422416:+	0.704546	0.961716	0.257171	0.0489336
AT2G24570	WRKY17	2:10437853-10437943:-	0.1	0.285714	0.185714	0.000130558
AT2G24570	WRKY17	2:10438072-10438563:-	0.089404	0.226027	0.136623	0.00139454
AT2G24590	RSZ22a	2:10450448-10450540:+	0.00525626	0.121281	0.116025	1.74372e-07
AT2G24600	AT2G24600	2:10453902-10453978:-	0.0141845	0.624999	0.610815	9.40135e-05
AT2G24600	AT2G24600	2:10452300-10452420:-	0.460318	0.900605	0.440287	0.0411496
AT2G24610	CNGC14	2:10458998-10459071:+	0.015097	0.285714	0.270617	0.0109445
AT2G24610	CNGC14	2:10457133-10457343:+	0.0335093	0.529412	0.495902	0.00511303
AT2G24630	ATCSLC08	2:10472196-10472270:-	0.0594061	0.454545	0.395139	0.0104856
AT2G24640	UBP19	2:10476195-10476316:-	0.00366534	0.141975	0.13831	0.000142655
AT2G24640	UBP19	2:10476378-10476503:-	0.0206897	0.140625	0.119935	0.00942757
AT2G24640	UBP19	2:10478079-10478174:-	0.00425948	0.130435	0.126175	0.000450833
AT2G24640	UBP19	2:10478260-10478353:-	0.0150377	0.212389	0.197352	0.00129719
AT2G24640	UBP19	2:10478442-10478533:-	0.0263159	0.24	0.213684	0.00198313
AT2G24645	AT2G24645	2:10481925-10481995:-	0.0255451	0.499998	0.474453	0.0375702
AT2G24645	AT2G24645	2:10482096-10482212:-	0.0306433	0.736231	0.705588	0.00550143
AT2G24645	AT2G24645	2:10480994-10481071:-	0.0571432	0.666666	0.609522	0.0126236
AT2G24650	AT2G24650	2:10487427-10487505:-	0.0129683	0.207547	0.194579	0.0198876
AT2G24650	AT2G24650	2:10483762-10483844:-	0.0537635	0.271739	0.217976	0.00552226
AT2G24650	AT2G24650	2:10485292-10485358:-	0.890411	0.993697	0.103286	0.00479906
AT2G24690	AT2G24690	2:10502787-10503022:-	0.0335093	0.378788	0.345279	0.0122665
AT2G24690	AT2G24690	2:10499790-10499874:-	0.0246915	0.205128	0.180437	0.0192097
AT2G24690	AT2G24690	2:10500342-10500424:-	0.0123435	0.230769	0.218426	0.00580252
AT2G24690	AT2G24690	2:10500981-10501082:-	0.33871	0.903226	0.564516	7.4647e-05
AT2G24690	AT2G24690	2:10501169-10501242:-	0.666667	0.98549	0.318823	0.000776652
AT2G24690	AT2G24690	2:10501813-10501902:-	0.23077	0.978947	0.748178	1.00711e-06
AT2G24690	AT2G24690	2:10502367-10502449:-	0.0107043	0.271739	0.261035	0.00315862
AT2G24690	AT2G24690	2:10502599-10502689:-	0.0882356	0.535714	0.447479	0.0217122
AT2G24830	AT2G24830	2:10578005-10578159:-	0.0458716	0.164474	0.118602	0.0293438
AT2G24960	AT2G24960	2:10617592-10617663:+	0.024952	0.571429	0.546476	0.000417703
AT2G24960	AT2G24960	2:10617802-10617881:+	0.0869567	0.507042	0.420086	0.00567988
AT2G24960	AT2G24960	2:10618213-10618289:+	0.0101156	0.264706	0.25459	0.00079131
AT2G24960	AT2G24960	2:10618974-10619049:+	0.0103045	0.2625	0.252196	0.000562937
AT2G24960	AT2G24960	2:10619450-10619527:+	0.0508476	0.256757	0.205909	0.0477107
AT2G24970	AT2G24970	2:10620288-10620383:-	0.00596233	0.272727	0.266765	0.00111612
AT2G24970	AT2G24970	2:10621050-10621124:-	0.00565673	0.111111	0.105455	0.0229349
AT2G24990	AT2G24990	2:10626543-10626778:+	0.0173914	0.157895	0.140503	0.0105975
AT2G24990	AT2G24990	2:10626852-10627019:+	0.00668458	0.126761	0.120076	0.00615947
AT2G24990	AT2G24990	2:10627287-10627390:+	0.0071618	0.164835	0.157673	0.00115395
AT2G24990	AT2G24990	2:10627483-10627564:+	0.0112995	0.178344	0.167044	0.000682184
AT2G24990	AT2G24990	2:10627672-10627752:+	0.00865806	0.117284	0.108626	0.00200835
AT2G25000	WRKY60	2:10630738-10630825:+	0.0935253	0.4	0.306474	0.0402351
AT2G25000	WRKY60	2:10629868-10629962:+	0.0866143	0.499999	0.413385	0.0150041
AT2G25010	AT2G25010	2:10631774-10631850:+	0.0121952	0.382353	0.370158	7.46178e-05
AT2G25050	AT2G25050	2:10655642-10655736:-	0.00693666	0.1125	0.105563	0.0068986
AT2G25050	AT2G25050	2:10655817-10655913:-	0.00565672	0.134832	0.129175	0.00119847
AT2G25060	ENODL14	2:10662503-10662577:+	0.0436386	0.333333	0.289694	0.00503217
AT2G25070	AT2G25070	2:10663705-10663788:-	0.0173077	0.187661	0.170353	2.12657e-05
AT2G25070	AT2G25070	2:10664931-10665102:-	0.0122138	0.140426	0.128212	1.38315e-06
AT2G25070	AT2G25070	2:10665166-10665249:-	0.00110024	0.115436	0.114336	5.61412e-06
AT2G25070	AT2G25070	2:10665368-10665537:-	0.0645834	0.451883	0.387299	5.06037e-05
AT2G25100	AT2G25100	2:10680201-10680274:-	0.02809	0.215909	0.187819	0.000870075
AT2G25100	AT2G25100	2:10680500-10680575:-	0.018405	0.181818	0.163413	0.00218221
AT2G25100	AT2G25100	2:10680663-10680752:-	0.0124224	0.328767	0.316345	9.04203e-05
AT2G25100	AT2G25100	2:10681656-10681903:-	0.0208334	0.180328	0.159495	0.0137286
AT2G25110	SDF2	2:10684807-10684969:+	0.00346422	0.108422	0.104958	7.68799e-06
AT2G25110	SDF2	2:10685110-10685348:+	0.00551878	0.11265	0.107131	3.30003e-07
AT2G25110	SDF2	2:10685398-10685489:+	0.00470811	0.31098	0.306272	9.75271e-14
AT2G25140	CLPB4	2:10700464-10700602:-	0.00439519	0.280162	0.275767	7.57457e-06
AT2G25140	CLPB4	2:10700936-10701140:-	0.0136987	0.385646	0.371947	1.58968e-05
AT2G25140	CLPB4	2:10701375-10701458:-	0.0375941	0.251726	0.214132	0.00117182
AT2G25140	CLPB4	2:10701677-10701752:-	0.0119324	0.52336	0.511428	3.31192e-06
AT2G25170	PKL	2:10721410-10721509:+	0.0321544	0.646707	0.614552	1.99329e-14
AT2G25170	PKL	2:10723176-10723249:+	0.0125628	0.338308	0.325746	2.46137e-09
AT2G25170	PKL	2:10715028-10715130:+	0.00706762	0.135803	0.128735	0.00505152
AT2G25180	RR12	2:10725636-10725732:-	0.0303031	0.148515	0.118212	0.0251228
AT2G25180	RR12	2:10725809-10725898:-	0.0336539	0.25641	0.222756	0.000135316
AT2G25180	RR12	2:10726554-10726834:-	0.00371809	0.141026	0.137308	0.000190391
AT2G25190	AT2G25190	2:10734325-10734754:+	0.0551725	0.472727	0.417555	1.21095e-07
AT2G25260	AT2G25260	2:10756217-10756311:-	0.01074	0.339243	0.328503	0.0188888
AT2G25270	AT2G25270	2:10759881-10760222:+	0.0177516	0.351648	0.333897	0.000132513
AT2G25270	AT2G25270	2:10760425-10760510:+	0.0104274	0.408451	0.398023	4.50392e-05
AT2G25270	AT2G25270	2:10760692-10760773:+	0.00305632	0.403846	0.40079	7.32184e-07
AT2G25270	AT2G25270	2:10761058-10761145:+	0.00767308	0.341463	0.33379	5.59084e-05
AT2G25270	AT2G25270	2:10761204-10761292:+	0.0454546	0.328947	0.283493	0.000638387
AT2G25270	AT2G25270	2:10761329-10761405:+	0.0139861	0.262626	0.24864	0.000315245
AT2G25280	AT2G25280	2:10763512-10763609:-	0.0060976	0.239521	0.233423	6.55985e-06
AT2G25280	AT2G25280	2:10763721-10763818:-	0.0423078	0.287129	0.244821	8.34828e-05
AT2G25280	AT2G25280	2:10763931-10764005:-	0.031983	0.376963	0.34498	9.72148e-14
AT2G25280	AT2G25280	2:10764074-10764147:-	0.00285796	0.178082	0.175224	1.46689e-05
AT2G25290	Phox1	2:10766355-10766443:-	0.0273974	0.267857	0.24046	0.00779252
AT2G25290	Phox1	2:10766059-10766143:-	0.292308	0.655738	0.36343	0.0137112
AT2G25290	Phox1	2:10766074-10766143:-	0.292308	0.655738	0.36343	0.0137112
AT2G25300	AT2G25300	2:10771944-10772019:-	0.0727275	0.870967	0.79824	8.5017e-06
AT2G25300	AT2G25300	2:10772531-10772621:-	0.0243904	0.136842	0.112452	0.0466405
AT2G25300	AT2G25300	2:10773616-10773704:-	0.00816889	0.150943	0.142775	0.00284657
AT2G25300	AT2G25300	2:10773754-10773837:-	0.0162665	0.193878	0.177611	0.0076557
AT2G25300	AT2G25300	2:10773761-10773837:-	0.0162665	0.193878	0.177611	0.0076557
AT2G25320	AT2G25320	2:10782643-10782807:-	0.00299008	0.107383	0.104393	0.00019986
AT2G25320	AT2G25320	2:10784312-10784456:-	0.00813785	0.188406	0.180268	0.00102914
AT2G25320	AT2G25320	2:10784735-10784826:-	0.00461577	0.142857	0.138241	0.000707446
AT2G25320	AT2G25320	2:10786010-10786100:-	0.00481724	0.111111	0.106294	0.00201651
AT2G25320	AT2G25320	2:10786565-10786720:-	0.0380953	0.367089	0.328993	0.000245979
AT2G25320	AT2G25320	2:10783023-10783126:-	0.0592106	0.407692	0.348482	1.37265e-05
AT2G25350	AT2G25350	2:10797688-10797859:+	0.0180619	0.416667	0.398605	0.00251665
AT2G25350	AT2G25350	2:10797970-10798107:+	0.0382836	0.411765	0.373481	0.0284179
AT2G25355	AT2G25355	2:10801441-10801533:+	0.00329346	0.213675	0.210382	1.6711e-05
AT2G25355	AT2G25355	2:10801441-10801540:+	0.00329346	0.213675	0.210382	1.6711e-05
AT2G25355	AT2G25355	2:10801608-10801849:+	0.0187794	0.242064	0.223284	1.41154e-05
AT2G25355	AT2G25355	2:10802626-10802937:+	0.0294118	0.136364	0.106952	0.0265007
AT2G25355	AT2G25355	2:10803010-10803129:+	0.010959	0.142857	0.131898	0.00848614
AT2G25420	AT2G25420	2:10817105-10817195:+	0.0107043	0.166667	0.155963	0.024201
AT2G25420	AT2G25420	2:10817375-10817459:+	0.016024	0.348837	0.332813	0.00258383
AT2G25420	AT2G25420	2:10817573-10817658:+	0.0508477	0.609756	0.558908	0.00410691
AT2G25420	AT2G25420	2:10818013-10818088:+	0.00829166	0.208333	0.200042	0.00885396
AT2G25420	AT2G25420	2:10818602-10818687:+	0.0107043	0.222222	0.211518	0.00735151
AT2G25420	AT2G25420	2:10818880-10819335:+	0.0092663	0.333333	0.324067	0.00265015
AT2G25420	AT2G25420	2:10819443-10819530:+	0.0105006	0.586207	0.575706	1.49075e-05
AT2G25420	AT2G25420	2:10819443-10819551:+	0.0105006	0.586207	0.575706	1.49075e-05
AT2G25420	AT2G25420	2:10819722-10819807:+	0.013257	0.434783	0.421526	0.000736708
AT2G25420	AT2G25420	2:10819930-10820022:+	0.368421	0.827586	0.459164	0.0276893
AT2G25420	AT2G25420	2:10820118-10820191:+	0.0500002	0.68421	0.63421	7.9381e-05
AT2G25420	AT2G25420	2:10820389-10820484:+	0.0462964	0.346154	0.299857	0.00361114
AT2G25420	AT2G25420	2:10820660-10820741:+	0.275511	0.851851	0.576341	0.00304942
AT2G25430	AT2G25430	2:10822530-10822693:+	0.00664138	0.428571	0.42193	3.77298e-19
AT2G25460	AT2G25460	2:10834241-10834315:-	0.238096	0.807692	0.569596	0.0144963
AT2G25480	AT2G25480	2:10843923-10844020:+	0.0119048	0.176471	0.164566	0.00420734
AT2G25480	AT2G25480	2:10844270-10844347:+	0.00639481	0.166667	0.160272	0.00350216
AT2G25480	AT2G25480	2:10844270-10844350:+	0.00639481	0.166667	0.160272	0.00350216
AT2G25480	AT2G25480	2:10844447-10844524:+	0.00600199	0.259259	0.253257	0.000175517
AT2G25490	EBF1	2:10849879-10850250:-	0.00359069	0.151751	0.14816	5.81902e-05
AT2G25530	AT2G25530	2:10863458-10863523:+	0.00668458	0.428571	0.421887	2.56646e-05
AT2G25530	AT2G25530	2:10863660-10863730:+	0.00706761	0.3125	0.305432	7.04889e-05
AT2G25530	AT2G25530	2:10864275-10864348:+	0.00976432	0.142857	0.133093	0.0205061
AT2G25530	AT2G25530	2:10864606-10864865:+	0.0120663	0.210526	0.19846	0.00832411
AT2G25530	AT2G25530	2:10866439-10866513:+	0.0625002	0.545454	0.482954	0.00998501
AT2G25560	AT2G25560	2:10880926-10881612:+	0.00793399	0.236364	0.22843	0.000712957
AT2G25570	AT2G25570	2:10887247-10887321:-	0.0325204	0.269231	0.23671	0.000965161
AT2G25580	MEF8	2:10889967-10890081:+	0.0111872	0.195122	0.183935	0.00424152
AT2G25590	AT2G25590	2:10891051-10891277:+	0.0111872	0.180556	0.169368	0.00654825
AT2G25590	AT2G25590	2:10892123-10892262:+	0.682927	0.993063	0.310136	7.14141e-05
AT2G25590	AT2G25590	2:10893216-10893300:+	0.306818	0.68421	0.377392	0.0316519
AT2G25605	AT2G25605	2:10900189-10900280:+	0.019544	0.186441	0.166897	4.87262e-05
AT2G25605	AT2G25605	2:10900343-10900444:+	0.00315123	0.136691	0.133539	7.00666e-05
AT2G25620	DBP1	2:10903730-10904049:-	0.00395041	0.117647	0.113697	0.00109082
AT2G25620	DBP1	2:10904261-10904372:-	0.0158731	0.132911	0.117038	0.00554588
AT2G25640	AT2G25640	2:10910593-10910809:+	0.00527799	0.107692	0.102414	0.00364473
AT2G25640	AT2G25640	2:10912691-10912924:+	0.00485967	0.132076	0.127216	0.00290643
AT2G25650	AT2G25650	2:10915001-10915082:+	0.0789474	0.516129	0.437182	2.75179e-07
AT2G25660	emb2410	2:10916602-10916708:-	0.0256411	0.208955	0.183314	0.00226726
AT2G25660	emb2410	2:10919444-10919654:-	0.0273973	0.181818	0.154421	0.0108585
AT2G25660	emb2410	2:10920459-10920777:-	0.00532897	0.148936	0.143607	0.00263238
AT2G25660	emb2410	2:10920598-10920777:-	0.0103272	0.2	0.189673	0.00439732
AT2G25660	emb2410	2:10923406-10923496:-	0.00652646	0.357143	0.350616	3.78193e-05
AT2G25660	emb2410	2:10923930-10924083:-	0.00993349	0.166667	0.156733	0.00522134
AT2G25660	emb2410	2:10924965-10925045:-	0.00565673	0.296875	0.291218	3.83761e-05
AT2G25660	emb2410	2:10925244-10925492:-	0.00596232	0.196721	0.190759	0.000602183
AT2G25670	AT2G25670	2:10930719-10930827:-	0.685302	0.91433	0.229028	0.000531632
AT2G25690	AT2G25690	2:10941680-10941781:-	0.0208335	0.1875	0.166667	0.0437647
AT2G25690	AT2G25690	2:10940641-10940786:-	0.0960001	0.555555	0.459555	6.17584e-05
AT2G25710	HCS1	2:10953223-10953314:+	0.0178572	0.578947	0.56109	1.56858e-09
AT2G25710	HCS1	2:10953376-10953477:+	0.139276	0.624339	0.485063	7.29543e-06
AT2G25710	HCS1	2:10954673-10954853:+	0.0716512	0.252747	0.181096	0.0104898
AT2G25710	HCS1	2:10952830-10952949:+	0.0585586	0.622641	0.564083	7.23391e-09
AT2G25710	HCS1	2:10954270-10954606:+	0.131016	0.417391	0.286375	0.00415249
AT2G25730	AT2G25730	2:10957739-10958117:-	0.00925959	0.111111	0.101852	0.0205184
AT2G25730	AT2G25730	2:10961907-10961981:-	0.00538093	0.15625	0.150869	0.0033866
AT2G25730	AT2G25730	2:10967704-10968244:-	0.0089652	0.151515	0.14255	0.0153899
AT2G25730	AT2G25730	2:10970518-10970613:-	0.015097	0.638655	0.623558	9.67258e-06
AT2G25730	AT2G25730	2:10970781-10970914:-	0.00829164	0.273438	0.265146	0.000531521
AT2G25730	AT2G25730	2:10971193-10971603:-	0.010916	0.12	0.109084	0.0201235
AT2G25730	AT2G25730	2:10963257-10963342:-	0.0134225	0.242424	0.229002	0.00554403
AT2G25737	AT2G25737	2:10977970-10978058:+	0.00667271	0.116667	0.109994	0.00517462
AT2G25737	AT2G25737	2:10979089-10979168:+	0.120419	0.346154	0.225735	0.0144323
AT2G25740	AT2G25740	2:10980688-10980781:+	0.00583621	0.244318	0.238482	0.000115702
AT2G25740	AT2G25740	2:10980859-10981115:+	0.00419473	0.240838	0.236643	1.64053e-05
AT2G25740	AT2G25740	2:10981228-10981333:+	0.00432627	0.18254	0.178213	6.03376e-05
AT2G25740	AT2G25740	2:10981393-10981832:+	0.0333334	0.275229	0.241896	0.00124289
AT2G25740	AT2G25740	2:10981934-10982050:+	0.0137932	0.289063	0.275269	0.000287413
AT2G25740	AT2G25740	2:10980344-10980620:+	0.233645	0.791907	0.558262	5.48294e-06
AT2G25760	AT2G25760	2:10987424-10987574:-	0.127907	0.627178	0.499271	1.13704e-07
AT2G25760	AT2G25760	2:10987630-10987705:-	0.0191388	0.335312	0.316173	3.45327e-06
AT2G25760	AT2G25760	2:10987775-10987888:-	0.00459172	0.217911	0.213319	8.83763e-05
AT2G25790	AT2G25790	2:11003142-11003660:+	0.0322581	0.144068	0.11181	0.0132549
AT2G25850	PAPS2	2:11027761-11027896:-	0.0144928	0.370861	0.356368	3.03631e-05
AT2G25850	PAPS2	2:11028061-11028139:-	0.00771222	0.16	0.152288	0.00263694
AT2G25850	PAPS2	2:11028469-11028552:-	0.0895524	0.674419	0.584866	1.63467e-05
AT2G25850	PAPS2	2:11028615-11028696:-	0.103448	0.884615	0.781167	2.95253e-12
AT2G25850	PAPS2	2:11028810-11029148:-	0.0219013	0.6	0.578099	7.75088e-05
AT2G25850	PAPS2	2:11029310-11029385:-	0.0113657	0.25	0.238634	0.00230136
AT2G25850	PAPS2	2:11029448-11029642:-	0.0978262	0.280576	0.182749	0.0367058
AT2G25850	PAPS2	2:11030203-11030299:-	0.00652646	0.174603	0.168077	0.000995097
AT2G25850	PAPS2	2:11026081-11026165:-	0.384616	0.791045	0.406429	0.00268554
AT2G25850	PAPS2	2:11026715-11026798:-	0.142857	0.736842	0.593985	9.98424e-06
AT2G25870	AT2G25870	2:11034022-11034134:+	0.00133338	0.226207	0.224874	1.67358e-08
AT2G25910	AT2G25910	2:11049453-11049579:-	0.0198135	0.211223	0.19141	4.02271e-08
AT2G25910	AT2G25910	2:11049622-11049714:-	0.00113607	0.162949	0.161813	2.30302e-07
AT2G25910	AT2G25910	2:11049625-11049714:-	0.00113607	0.162949	0.161813	2.30302e-07
AT2G25920	AT2G25920	2:11054974-11055078:-	0.201439	0.452247	0.250808	0.00631965
AT2G25920	AT2G25920	2:11055176-11055266:-	0.0222223	0.210938	0.188715	0.000269844
AT2G25930	ELF3	2:11062068-11062158:+	0.0144928	0.229282	0.214789	0.00147038
AT2G25940	ALPHA-VPE	2:11064935-11065021:-	0.0111363	0.2	0.188864	0.0193252
AT2G25950	AT2G25950	2:11069406-11069592:+	0.0472441	0.387984	0.34074	2.9173e-11
AT2G25950	AT2G25950	2:11069670-11069780:+	0.0404041	0.600733	0.560329	7.87644e-15
AT2G25950	AT2G25950	2:11069838-11069924:+	0.00819675	0.146237	0.13804	1.23454e-05
AT2G25950	AT2G25950	2:11070260-11070340:+	0.0141643	0.543247	0.529083	4.87313e-13
AT2G25950	AT2G25950	2:11070402-11070481:+	0.0779662	0.690435	0.612469	3.20327e-13
AT2G25970	AT2G25970	2:11074629-11074701:-	0.0722892	0.320321	0.248032	1.68113e-09
AT2G26000	BRIZ2	2:11084894-11084981:+	0.00804973	0.319328	0.311278	4.65411e-05
AT2G26000	BRIZ2	2:11082567-11082668:+	0.00958829	0.120603	0.111015	0.0107668
AT2G26000	BRIZ2	2:11083097-11083189:+	0.0307694	0.256579	0.22581	0.0125913
AT2G26000	BRIZ2	2:11083313-11083472:+	0.0132804	0.176923	0.163643	0.0114307
AT2G26000	BRIZ2	2:11083765-11083860:+	0.00993349	0.220096	0.210162	0.00165453
AT2G26000	BRIZ2	2:11084107-11084238:+	0.0579711	0.241525	0.183554	0.0198602
AT2G26000	BRIZ2	2:11084107-11084431:+	0.0428573	0.177606	0.134749	0.0372308
AT2G26000	BRIZ2	2:11084746-11084839:+	0.0400001	0.487603	0.447603	3.19242e-05
AT2G26030	AT2G26030	2:11091798-11091864:-	0.038835	0.1875	0.148665	0.00232101
AT2G26030	AT2G26030	2:11092005-11092091:-	0.0872094	0.504854	0.417645	2.04368e-05
AT2G26030	AT2G26030	2:11093016-11093096:-	0.573034	0.845454	0.272421	0.00169001
AT2G26070	RTE1	2:11106160-11106274:-	0.0845772	0.302817	0.21824	0.00189975
AT2G26100	AT2G26100	2:11116720-11116803:-	0.0156251	0.119048	0.103423	0.00737221
AT2G26100	AT2G26100	2:11116903-11116985:-	0.0239235	0.154639	0.130716	0.00695412
AT2G26100	AT2G26100	2:11116306-11116388:-	0.0913243	0.528	0.436676	1.76408e-07
AT2G26140	ftsh4	2:11132865-11132975:-	0.00122685	0.220896	0.219669	2.06634e-08
AT2G26140	ftsh4	2:11133452-11133644:-	0.0535212	0.474453	0.420931	2.78911e-16
AT2G26140	ftsh4	2:11133769-11133855:-	0.000629541	0.126027	0.125398	9.85434e-09
AT2G26170	CYP711A1	2:11141848-11141922:+	0.0155441	0.526316	0.510772	6.7118e-07
AT2G26170	CYP711A1	2:11142670-11142762:+	0.00943402	0.327273	0.317839	2.31369e-05
AT2G26170	CYP711A1	2:11142858-11142940:+	0.103961	0.446429	0.342468	0.00241814
AT2G26180	IQD6	2:11144237-11144309:-	0.0784314	0.359551	0.281119	0.000418862
AT2G26180	IQD6	2:11144842-11144916:-	0.0163935	0.227273	0.210879	0.00270555
AT2G26190	AT2G26190	2:11148488-11148572:-	0.0646767	0.201923	0.137246	0.018346
AT2G26190	AT2G26190	2:11149503-11149582:-	0.00959007	0.125	0.11541	0.0160967
AT2G26200	AT2G26200	2:11152974-11153060:+	0.0476191	0.839161	0.791542	2.70243e-14
AT2G26200	AT2G26200	2:11153122-11153670:+	0.0232559	0.292683	0.269427	0.000188513
AT2G26200	AT2G26200	2:11153721-11153807:+	0.00432627	0.113821	0.109495	0.00115424
AT2G26200	AT2G26200	2:11153834-11153916:+	0.0071618	0.161074	0.153912	0.00106397
AT2G26200	AT2G26200	2:11154021-11154259:+	0.0434783	0.231788	0.18831	0.00524633
AT2G26200	AT2G26200	2:11154367-11154557:+	0.0176992	0.137681	0.119982	0.0291102
AT2G26200	AT2G26200	2:11154629-11154728:+	0.00490285	0.233333	0.228431	8.71543e-05
AT2G26200	AT2G26200	2:11154779-11155007:+	0.160714	0.75	0.589285	8.4584e-05
AT2G26200	AT2G26200	2:11155070-11155158:+	0.0720722	0.215827	0.143755	0.0330593
AT2G26200	AT2G26200	2:11155497-11155610:+	0.0363637	0.143369	0.107006	0.00457741
AT2G26210	AT2G26210	2:11158808-11158945:+	0.0117188	0.210037	0.198318	9.14897e-08
AT2G26210	AT2G26210	2:11157821-11157897:+	0.0563726	0.247191	0.190818	1.22696e-05
AT2G26210	AT2G26210	2:11158521-11158595:+	0.0350878	0.388788	0.353701	8.36042e-11
AT2G26210	AT2G26210	2:11157247-11157331:+	0.0352942	0.173554	0.13826	0.014649
AT2G26210	AT2G26210	2:11157529-11157615:+	0.0647774	0.364162	0.299384	2.51971e-05
AT2G26230	AT2G26230	2:11165745-11166182:+	0.0397351	0.232824	0.193089	5.82181e-06
AT2G26230	AT2G26230	2:11166525-11166611:+	0.00553508	0.139013	0.133478	3.87626e-06
AT2G26240	AT2G26240	2:11167632-11167724:-	0.00846026	0.144828	0.136367	1.47071e-06
AT2G26270	AT2G26270	2:11184760-11184919:+	0.0253166	0.255814	0.230497	0.00905977
AT2G26280	CID7	2:11189724-11189805:-	0.0132891	0.340249	0.32696	8.63348e-08
AT2G26280	CID7	2:11190784-11191095:-	0.0139276	0.128319	0.114391	0.00012215
AT2G26280	CID7	2:11188437-11188580:-	0.207048	0.667382	0.460333	2.57467e-17
AT2G26280	CID7	2:11188705-11189076:-	0.060472	0.30163	0.241158	6.28241e-07
AT2G26280	CID7	2:11189147-11189285:-	0.144928	0.667665	0.522737	2.44469e-11
AT2G26290	ARSK1	2:11192703-11192788:-	0.0454546	0.228873	0.183419	0.0079414
AT2G26290	ARSK1	2:11193603-11193848:-	0.102564	0.318182	0.215618	0.0416874
AT2G26300	GP_ALPHA_1	2:11197820-11197957:+	0.0169492	0.142857	0.125908	0.00484444
AT2G26300	GP_ALPHA_1	2:11198307-11198402:+	0.000886392	0.185053	0.184167	5.97787e-09
AT2G26300	GP_ALPHA_1	2:11198620-11198795:+	0.00570345	0.14026	0.134556	2.55909e-06
AT2G26310	FAP2	2:11202176-11202245:+	0.0563467	0.394737	0.33839	0.045383
AT2G26310	FAP2	2:11202480-11202607:+	0.0952384	0.589744	0.494505	0.0155816
AT2G26310	FAP2	2:11202683-11202768:+	0.029745	0.375	0.345255	0.0226638
AT2G26310	FAP2	2:11203614-11203690:+	0.0382836	0.843137	0.804853	2.88962e-05
AT2G26330	ER	2:11208723-11208807:-	0.0218182	0.145695	0.123877	3.32174e-07
AT2G26330	ER	2:11213470-11213816:-	0.0231482	0.38835	0.365201	2.1464e-06
AT2G26330	ER	2:11209602-11209686:-	0.00710482	0.278226	0.271121	1.33127e-10
AT2G26330	ER	2:11212276-11212359:-	0.00143498	0.114943	0.113508	1.0032e-05
AT2G26330	ER	2:11212431-11212507:-	0.00412374	0.256039	0.251915	7.37947e-07
AT2G26340	AT2G26340	2:11215657-11215758:+	0.00714855	0.157933	0.150785	1.385e-09
AT2G26340	AT2G26340	2:11215829-11215918:+	0.013294	0.157237	0.143943	1.87065e-08
AT2G26340	AT2G26340	2:11216159-11216230:+	0.0150188	0.194993	0.179975	6.53937e-09
AT2G26350	PEX10	2:11219259-11219329:-	0.00684263	0.267606	0.260763	7.01681e-05
AT2G26350	PEX10	2:11219399-11219493:-	0.026087	0.40625	0.380163	4.87473e-05
AT2G26350	PEX10	2:11219683-11219762:-	0.0120663	0.344444	0.332378	0.000426275
AT2G26350	PEX10	2:11219857-11219939:-	0.00730788	0.218182	0.210874	0.000223002
AT2G26350	PEX10	2:11220136-11220234:-	0.0202021	0.364583	0.344381	0.000227763
AT2G26350	PEX10	2:11218530-11218611:-	0.0530974	0.293785	0.240688	0.0017162
AT2G26350	PEX10	2:11220029-11220104:-	0.0775863	0.663551	0.585965	5.54671e-08
AT2G26360	AT2G26360	2:11222788-11222858:-	0.0555559	0.844636	0.78908	0.00462217
AT2G26430	RCY1	2:11245261-11245352:-	0.0297298	0.282496	0.252766	2.17359e-09
AT2G26430	RCY1	2:11245268-11245352:-	0.0296496	0.281034	0.251385	2.14538e-09
AT2G26460	SMU2	2:11255330-11255418:-	0.0179212	0.158491	0.140569	9.68605e-05
AT2G26460	SMU2	2:11255802-11255945:-	0.0060357	0.136646	0.13061	0.00105997
AT2G26460	SMU2	2:11256957-11257364:-	0.0127389	0.135714	0.122975	0.00498863
AT2G26460	SMU2	2:11258072-11258173:-	0.00819994	0.279412	0.271212	9.32942e-05
AT2G26460	SMU2	2:11258222-11258297:-	0.00684263	0.367742	0.360899	4.37614e-06
AT2G26460	SMU2	2:11258412-11258489:-	0.00538093	0.318182	0.312801	2.99075e-05
AT2G26460	SMU2	2:11258539-11258634:-	0.0091805	0.375	0.36582	2.31024e-05
AT2G26460	SMU2	2:11258775-11258866:-	0.0251573	0.79375	0.768593	4.95128e-14
AT2G26470	AT2G26470	2:11260083-11260234:-	0.15	0.418605	0.268604	0.0324021
AT2G26470	AT2G26470	2:11260490-11260953:-	0.00637565	0.171429	0.165053	0.00168706
AT2G26470	AT2G26470	2:11261019-11261309:-	0.00730391	0.119048	0.111744	0.0122053
AT2G26470	AT2G26470	2:11261422-11261809:-	0.00896519	0.119048	0.110083	0.0166
AT2G26470	AT2G26470	2:11262177-11262267:-	0.00577512	0.197183	0.191408	0.000249665
AT2G26510	PDE135	2:11275703-11275790:+	0.0437319	0.214286	0.170554	0.00522513
AT2G26510	PDE135	2:11276344-11276448:+	0.0120968	0.134146	0.12205	0.00424952
AT2G26510	PDE135	2:11276507-11276602:+	0.0457747	0.262136	0.216361	0.000595608
AT2G26510	PDE135	2:11276866-11276957:+	0.044586	0.230769	0.186183	0.00078114
AT2G26540	HEMD	2:11289313-11289576:-	0.0150376	0.151762	0.136724	1.06211e-05
AT2G26540	HEMD	2:11287735-11287866:-	0.0632912	0.177083	0.113792	0.0037515
AT2G26550	HO2	2:11291459-11291530:-	0.0465117	0.538461	0.49195	1.03817e-05
AT2G26550	HO2	2:11291868-11292264:-	0.0195228	0.238806	0.219283	1.05795e-06
AT2G26550	HO2	2:11291868-11292435:-	0.0216451	0.238806	0.217161	1.51303e-06
AT2G26550	HO2	2:11291868-11292650:-	0.0237069	0.227273	0.203566	5.07372e-06
AT2G26550	HO2	2:11292480-11292650:-	0.0258065	0.190476	0.16467	0.000129176
AT2G26550	HO2	2:11292517-11292650:-	0.0258065	0.190476	0.16467	0.000129176
AT2G26550	HO2	2:11292874-11292951:-	0.027897	0.256098	0.228201	1.20028e-05
AT2G26550	HO2	2:11291676-11291760:-	0.103865	0.710526	0.606661	3.80919e-12
AT2G26560	PLA2A	2:11294642-11294870:-	0.0200286	0.297297	0.277269	0.0169185
AT2G26570	WEB1	2:11299441-11299544:+	0.00761869	0.247273	0.239654	9.97847e-05
AT2G26590	RPN13	2:11311391-11311461:-	0.016	0.443878	0.427877	2.23562e-11
AT2G26590	RPN13	2:11311539-11311832:-	0.025825	0.218447	0.192622	2.01334e-07
AT2G26590	RPN13	2:11313788-11313897:-	0.00695655	0.269634	0.262677	1.17509e-09
AT2G26590	RPN13	2:11314011-11314251:-	0.0215264	0.503632	0.482106	3.74619e-16
AT2G26590	RPN13	2:11314311-11314503:-	0.00167396	0.363139	0.361465	1.33393e-09
AT2G26590	RPN13	2:11314742-11314984:-	0.023077	0.295053	0.271976	7.41324e-06
AT2G26640	KCS11	2:11329913-11330079:+	0.0234375	0.173913	0.150476	0.00136081
AT2G26650	KT1	2:11332797-11332890:-	0.0210085	0.294872	0.273863	8.24352e-06
AT2G26650	KT1	2:11333543-11333666:-	0.0647888	0.421488	0.356699	2.72759e-07
AT2G26650	KT1	2:11333880-11333969:-	0.119497	0.727273	0.607776	9.00654e-10
AT2G26650	KT1	2:11334780-11334849:-	0.0200001	0.3875	0.3675	4.11117e-06
AT2G26660	SPX2	2:11339222-11339651:+	0.0431819	0.244548	0.201366	0.000261954
AT2G26680	AT2G26680	2:11344362-11344688:-	0.0295082	0.193443	0.163934	0.000125231
AT2G26690	AT2G26690	2:11347867-11347952:-	0.0187051	0.137333	0.118628	1.01991e-08
AT2G26690	AT2G26690	2:11348299-11348377:-	0.0324987	0.462006	0.429507	3.75909e-24
AT2G26690	AT2G26690	2:11349008-11349284:-	0.0133229	0.296073	0.28275	3.45001e-27
AT2G26760	CYCB1;4	2:11401599-11401828:+	0.00442171	0.155362	0.150941	0.0110893
AT2G26760	CYCB1;4	2:11401932-11402005:+	0.00479664	0.216245	0.211448	0.00824987
AT2G26760	CYCB1;4	2:11402164-11402259:+	0.00497424	0.339242	0.334268	0.00393921
AT2G26770	SCAB1	2:11404307-11404390:-	0.0138122	0.118421	0.104609	0.000244967
AT2G26770	SCAB1	2:11404540-11404636:-	0.0504386	0.265734	0.215296	1.85036e-05
AT2G26770	SCAB1	2:11404771-11404856:-	0.025707	0.315385	0.289678	2.48102e-07
AT2G26770	SCAB1	2:11404915-11405095:-	0.0164384	0.247863	0.231425	5.52454e-07
AT2G26770	SCAB1	2:11407148-11407461:-	0.00985227	0.140187	0.130335	0.00239817
AT2G26780	AT2G26780	2:11419249-11419330:+	0.00327391	0.255814	0.25254	7.96211e-06
AT2G26780	AT2G26780	2:11421241-11421337:+	0.00580741	0.113208	0.1074	0.00396906
AT2G26780	AT2G26780	2:11422922-11423406:+	0.0427351	0.289474	0.246739	0.000874565
AT2G26780	AT2G26780	2:11410567-11410657:+	0.00616208	0.235955	0.229793	0.00199586
AT2G26780	AT2G26780	2:11411301-11411383:+	0.00985384	0.231884	0.22203	0.00127542
AT2G26780	AT2G26780	2:11411474-11411584:+	0.00513077	0.355932	0.350801	1.00033e-05
AT2G26780	AT2G26780	2:11411667-11411813:+	0.0236221	0.627119	0.603496	6.18356e-08
AT2G26780	AT2G26780	2:11415191-11415274:+	0.00490284	0.12069	0.115787	0.00175348
AT2G26780	AT2G26780	2:11415347-11416090:+	0.011425	0.575757	0.564332	2.507e-05
AT2G26810	AT2G26810	2:11434534-11434614:-	0.0181819	0.212121	0.193939	0.00755078
AT2G26810	AT2G26810	2:11434672-11434753:-	0.0485438	0.482759	0.434215	0.000443979
AT2G26810	AT2G26810	2:11435293-11435806:-	0.00645017	0.133333	0.126883	0.007279
AT2G26830	emb1187	2:11443729-11444187:+	0.00542626	0.116883	0.111457	0.00206501
AT2G26830	emb1187	2:11444279-11444376:+	0.00244655	0.227273	0.224826	2.50921e-06
AT2G26830	emb1187	2:11444483-11444765:+	0.0481928	0.214286	0.166093	0.0109015
AT2G26830	emb1187	2:11444871-11445160:+	0.00483984	0.130435	0.125595	0.00123994
AT2G26840	AT2G26840	2:11447766-11447857:-	0.0384616	0.17	0.131538	0.0117707
AT2G26840	AT2G26840	2:11448444-11448541:-	0.0146342	0.192308	0.177674	0.000394613
AT2G26860	AT2G26860	2:11452414-11452489:-	0.0659342	0.578571	0.512637	9.14012e-06
AT2G26860	AT2G26860	2:11453649-11453799:-	0.0215055	0.268657	0.247151	0.00218651
AT2G26890	GRV2	2:11462473-11462563:-	0.00378353	0.114286	0.110502	0.000367015
AT2G26890	GRV2	2:11462632-11462712:-	0.00393594	0.140449	0.136514	0.000127301
AT2G26890	GRV2	2:11462836-11463058:-	0.00331654	0.133333	0.130017	9.56597e-05
AT2G26890	GRV2	2:11463183-11463296:-	0.00353468	0.172185	0.168651	5.50718e-05
AT2G26890	GRV2	2:11463764-11463861:-	0.00947873	0.391304	0.381826	1.51182e-06
AT2G26890	GRV2	2:11464205-11464290:-	0.00316138	0.214286	0.211124	1.50503e-05
AT2G26890	GRV2	2:11466355-11466452:-	0.0400001	0.276191	0.23619	0.000682662
AT2G26890	GRV2	2:11466676-11467200:-	0.00562505	0.163636	0.158011	0.000477274
AT2G26890	GRV2	2:11471792-11471865:-	0.00461577	0.339806	0.33519	2.98627e-06
AT2G26890	GRV2	2:11471967-11472254:-	0.00508351	0.19403	0.188946	0.000177705
AT2G26890	GRV2	2:11472636-11472719:-	0.00959007	0.270588	0.260998	0.000423123
AT2G26900	BASS2	2:11475233-11475310:-	0.00751599	0.187166	0.17965	1.70566e-10
AT2G26900	BASS2	2:11475400-11475491:-	0.0046368	0.135531	0.130894	6.19858e-11
AT2G26900	BASS2	2:11475650-11475740:-	0.0062946	0.1571	0.150805	4.44713e-14
AT2G26900	BASS2	2:11475977-11476209:-	0.0088009	0.200393	0.191592	1.51022e-09
AT2G26900	BASS2	2:11476291-11476381:-	0.00259934	0.205645	0.203046	3.94451e-15
AT2G26900	BASS2	2:11477186-11477268:-	0.000286581	0.108159	0.107873	2.16808e-09
AT2G26900	BASS2	2:11477521-11477591:-	0.000847106	0.147627	0.14678	1.80469e-10
AT2G26910	ABCG32	2:11486950-11487027:+	0.019802	0.191358	0.171556	6.64348e-06
AT2G26910	ABCG32	2:11487199-11487281:+	0.0489796	0.181373	0.132393	0.000509736
AT2G26910	ABCG32	2:11487536-11487601:+	0.0911017	0.373684	0.282582	5.74345e-06
AT2G26920	AT2G26920	2:11489151-11489639:+	0.0134229	0.255814	0.242391	0.00130486
AT2G26930	CDPMEK	2:11492444-11492568:-	0.0485133	0.266839	0.218326	1.54854e-09
AT2G26930	CDPMEK	2:11492668-11492749:-	0.0153846	0.192857	0.177473	1.15848e-09
AT2G26930	CDPMEK	2:11493343-11493420:-	0.00190882	0.132626	0.130717	3.54488e-06
AT2G26970	AT2G26970	2:11510020-11510110:-	0.0634921	0.307692	0.2442	0.000488558
AT2G26970	AT2G26970	2:11510201-11510289:-	0.0370371	0.320988	0.283951	0.000180293
AT2G26970	AT2G26970	2:11510527-11510614:-	0.0882354	0.230769	0.142534	0.0495251
AT2G26980	CIPK3	2:11515817-11515895:-	0.022686	0.150685	0.127999	2.63912e-07
AT2G26980	CIPK3	2:11516006-11516084:-	0.0100223	0.119171	0.109149	4.35808e-07
AT2G26980	CIPK3	2:11517018-11517108:-	0.0181819	0.373418	0.355236	2.08794e-09
AT2G26980	CIPK3	2:11517162-11517302:-	0.0139721	0.38914	0.375168	2.11288e-13
AT2G26980	CIPK3	2:11517383-11517502:-	0.0037175	0.141487	0.137769	9.99891e-05
AT2G26980	CIPK3	2:11517610-11517700:-	0.00412091	0.144216	0.140095	2.83367e-05
AT2G26980	CIPK3	2:11515311-11515395:-	0.0685394	0.297872	0.229333	1.0664e-05
AT2G26980	CIPK3	2:11515470-11515562:-	0.0558036	0.367521	0.311718	3.08521e-11
AT2G26980	CIPK3	2:11515619-11515703:-	0.127524	0.780264	0.65274	6.33273e-17
AT2G26990	FUS12	2:11520196-11520269:-	0.0325582	0.207692	0.175134	1.03799e-05
AT2G27000	CYP705A8	2:11524107-11524183:-	0.151079	0.5	0.348921	0.0162834
AT2G27010	CYP705A9	2:11526886-11526962:-	0.105263	0.533333	0.42807	0.0154226
AT2G27020	PAG1	2:11528586-11528669:-	0.0045249	0.11725	0.112725	5.11544e-13
AT2G27040	AGO4	2:11537092-11537192:-	0.0116279	0.137037	0.125409	7.36325e-05
AT2G27040	AGO4	2:11537637-11537718:-	0.00621122	0.116592	0.110381	0.000390658
AT2G27040	AGO4	2:11537782-11537866:-	0.00235267	0.105	0.102647	6.32654e-05
AT2G27040	AGO4	2:11537932-11538026:-	0.0415225	0.181395	0.139873	0.000319523
AT2G27040	AGO4	2:11538154-11538248:-	0.0194175	0.280788	0.261371	3.72151e-06
AT2G27040	AGO4	2:11538386-11538463:-	0.0135136	0.331288	0.317775	2.53015e-06
AT2G27040	AGO4	2:11538579-11538669:-	0.00193248	0.313609	0.311677	2.44416e-08
AT2G27040	AGO4	2:11538835-11538932:-	0.0264551	0.246575	0.22012	0.000171655
AT2G27050	EIL1	2:11545992-11546267:+	0.0197569	0.128378	0.108622	5.29504e-06
AT2G27060	AT2G27060	2:11551124-11551345:+	0.871795	0.994884	0.123089	0.00311212
AT2G27090	AT2G27090	2:11568363-11568457:-	0.01227	0.181319	0.169049	0.000828704
AT2G27090	AT2G27090	2:11568681-11568774:-	0.0163935	0.144509	0.128115	0.0108654
AT2G27090	AT2G27090	2:11568989-11569066:-	0.00895113	0.184932	0.17598	0.00169455
AT2G27090	AT2G27090	2:11569138-11569297:-	0.038835	0.15534	0.116505	0.0379045
AT2G27090	AT2G27090	2:11570353-11571252:-	0.0246915	0.220779	0.196088	0.0107375
AT2G27090	AT2G27090	2:11570353-11571672:-	0.0246915	0.210526	0.185835	0.012578
AT2G27100	SE	2:11573314-11573561:+	0.0353983	0.526531	0.491132	1.47901e-08
AT2G27100	SE	2:11573619-11573957:+	0.0716418	0.52673	0.455088	9.21295e-13
AT2G27100	SE	2:11574032-11574116:+	0.00890872	0.109415	0.100506	0.00044375
AT2G27100	SE	2:11574191-11574285:+	0.0130294	0.223089	0.21006	1.11866e-05
AT2G27100	SE	2:11574333-11574483:+	0.0121952	0.147651	0.135456	3.33733e-05
AT2G27100	SE	2:11574552-11574641:+	0.00117772	0.150229	0.149052	3.54913e-07
AT2G27100	SE	2:11575433-11575513:+	0.00214073	0.143921	0.14178	4.96543e-06
AT2G27100	SE	2:11575562-11575677:+	0.00578037	0.19107	0.185289	3.35957e-07
AT2G27100	SE	2:11575937-11576045:+	0.0194175	0.175603	0.156186	3.6275e-06
AT2G27100	SE	2:11576204-11576296:+	0.00103814	0.129899	0.128861	8.15513e-07
AT2G27110	FRS3	2:11577321-11577660:-	0.0212767	0.228758	0.207482	9.76995e-05
AT2G27110	FRS3	2:11577810-11578079:-	0.00826298	0.117188	0.108925	0.00578663
AT2G27110	FRS3	2:11580462-11580609:-	0.380435	0.931507	0.551072	4.93064e-05
AT2G27150	AAO3	2:11604305-11604383:+	0.0800001	0.535714	0.455714	0.000543195
AT2G27150	AAO3	2:11604593-11604681:+	0.0235295	0.340426	0.316896	0.00183565
AT2G27150	AAO3	2:11604900-11604983:+	0.00942454	0.555555	0.546131	1.05114e-05
AT2G27150	AAO3	2:11606137-11606209:+	0.0708662	0.382979	0.312112	0.000666137
AT2G27170	TTN7	2:11610704-11610908:-	0.0212767	0.236842	0.215565	0.00894944
AT2G27170	TTN7	2:11611060-11611131:-	0.00688648	0.115385	0.108498	0.0147567
AT2G27170	TTN7	2:11612109-11612226:-	0.00959008	0.2	0.19041	0.00756868
AT2G27170	TTN7	2:11612376-11612462:-	0.00419473	0.346154	0.341959	9.49122e-06
AT2G27170	TTN7	2:11613437-11613516:-	0.00436047	0.107143	0.102783	0.0110832
AT2G27170	TTN7	2:11613689-11613879:-	0.00565673	0.25	0.244343	0.000420944
AT2G27170	TTN7	2:11614846-11615109:-	0.00548796	0.132076	0.126588	0.00324175
AT2G27170	TTN7	2:11615719-11615806:-	0.007934	0.3125	0.304566	0.000229687
AT2G27200	AT2G27200	2:11625675-11625764:+	0.00882187	0.311258	0.302436	0.000321978
AT2G27200	AT2G27200	2:11626910-11626992:+	0.00730391	0.181208	0.173904	0.000586634
AT2G27210	BSL3	2:11632115-11632192:+	0.00868305	0.479167	0.470484	1.18513e-05
AT2G27210	BSL3	2:11632274-11632665:+	0.00623165	0.131579	0.125347	0.00464135
AT2G27210	BSL3	2:11632274-11632680:+	0.00637565	0.135135	0.12876	0.004419
AT2G27210	BSL3	2:11633459-11633542:+	0.00950526	0.342105	0.3326	0.000127645
AT2G27210	BSL3	2:11633780-11633902:+	0.0220995	0.144928	0.122828	0.00865949
AT2G27210	BSL3	2:11634592-11634667:+	0.00307334	0.135803	0.132729	0.000132086
AT2G27210	BSL3	2:11634943-11635009:+	0.0059031	0.245455	0.239551	0.000100389
AT2G27210	BSL3	2:11636020-11636098:+	0.00254823	0.122951	0.120403	9.9756e-05
AT2G27210	BSL3	2:11630623-11630766:+	0.00508351	0.125984	0.120901	0.00172562
AT2G27210	BSL3	2:11630827-11630924:+	0.00425949	0.164557	0.160298	0.000250021
AT2G27210	BSL3	2:11631194-11631285:+	0.00314337	0.166667	0.163523	4.07386e-05
AT2G27210	BSL3	2:11631380-11631468:+	0.00513078	0.112903	0.107773	0.00314125
AT2G27210	BSL3	2:11631568-11631662:+	0.00508351	0.42029	0.415206	3.32237e-06
AT2G27210	BSL3	2:11631732-11632013:+	0.00499154	0.581081	0.576089	3.31821e-08
AT2G27230	LHW	2:11650729-11650816:+	0.0178572	0.11828	0.100422	0.000563928
AT2G27230	LHW	2:11653196-11653269:+	0.0183246	0.133956	0.115632	5.4671e-05
AT2G27285	AT2G27285	2:11677096-11677528:-	0.020906	0.14433	0.123424	0.000971702
AT2G27285	AT2G27285	2:11677651-11677738:-	0.0171674	0.145669	0.128502	0.00197809
AT2G27330	AT2G27330	2:11695445-11695748:-	0.0251397	0.411392	0.386253	1.0945e-12
AT2G27340	AT2G27340	2:11696799-11696936:+	0.0338985	0.22449	0.190591	0.0331333
AT2G27340	AT2G27340	2:11697554-11697647:+	0.00543392	0.146342	0.140908	0.00206253
AT2G27340	AT2G27340	2:11698398-11698474:+	0.00660457	0.152778	0.146173	0.00310168
AT2G27340	AT2G27340	2:11698542-11698617:+	0.0120663	0.594595	0.582528	3.90047e-06
AT2G27340	AT2G27340	2:11698927-11699032:+	0.0338985	0.761905	0.728006	1.33161e-05
AT2G27350	OTLD1	2:11700252-11700335:-	0.0184162	0.158046	0.13963	6.39323e-08
AT2G27350	OTLD1	2:11700843-11700929:-	0.01	0.209503	0.199503	4.97677e-07
AT2G27350	OTLD1	2:11701007-11701522:-	0.00563384	0.114286	0.108652	0.000264105
AT2G27360	AT2G27360	2:11707177-11707271:+	0.055336	0.179487	0.124151	0.0371381
AT2G27450	NLP1	2:11739265-11739401:-	0.0144168	0.115455	0.101038	3.45762e-05
AT2G27460	AT2G27460	2:11741504-11741599:+	0.0467291	0.306667	0.259938	0.00176656
AT2G27460	AT2G27460	2:11742325-11742401:+	0.152318	0.48	0.327682	0.00120614
AT2G27460	AT2G27460	2:11742752-11742844:+	0.00499736	0.133333	0.128336	0.00051647
AT2G27460	AT2G27460	2:11743363-11743655:+	0.00877199	0.109489	0.100717	0.00638202
AT2G27480	AT2G27480	2:11747144-11747237:+	0.0101156	0.175258	0.165142	0.0087649
AT2G27490	ATCOAE	2:11748531-11748607:-	0.0459364	0.367601	0.321665	1.24643e-07
AT2G27490	ATCOAE	2:11748753-11748901:-	0.0342466	0.290441	0.256195	4.80374e-08
AT2G27490	ATCOAE	2:11749091-11749960:-	0.0865802	0.661538	0.574958	8.29267e-07
AT2G27490	ATCOAE	2:11749091-11749974:-	0.0865802	0.661538	0.574958	8.29267e-07
AT2G27505	AT2G27505	2:11756951-11757017:+	0.499999	0.994869	0.49487	0.00161186
AT2G27550	ATC	2:11774035-11774153:+	0.0238096	0.192982	0.169173	4.16529e-06
AT2G27550	ATC	2:11774194-11774288:+	0.0228216	0.14876	0.125939	0.000391406
AT2G27580	AT2G27580	2:11777168-11777285:-	0.0483163	0.265381	0.217065	8.51613e-07
AT2G27590	AT2G27590	2:11777969-11778424:-	0.0261439	0.190476	0.164332	0.00290846
AT2G27590	AT2G27590	2:11779132-11779220:-	0.0569621	0.294118	0.237156	0.0044198
AT2G27600	SKD1	2:11781903-11782517:+	0.0217607	0.268351	0.246591	2.15788e-12
AT2G27600	SKD1	2:11781703-11781797:+	0.000628108	0.163265	0.162637	1.44651e-09
AT2G27710	AT2G27710	2:11816840-11816925:+	0.0131473	0.135013	0.121866	1.06927e-12
AT2G27710	AT2G27710	2:11816840-11816928:+	0.0131473	0.135013	0.121866	1.06927e-12
AT2G27740	AT2G27740	2:11823409-11823497:+	0.016024	0.325	0.308976	0.00156267
AT2G27740	AT2G27740	2:11823244-11823328:+	0.0270272	0.178572	0.151544	0.042155
AT2G27760	IPT2	2:11825079-11825191:+	0.0170402	0.242105	0.225065	0.00680506
AT2G27760	IPT2	2:11825271-11825594:+	0.0111363	0.409639	0.398502	8.64859e-05
AT2G27760	IPT2	2:11825663-11825768:+	0.0191673	0.191304	0.172137	0.0210558
AT2G27760	IPT2	2:11825841-11825917:+	0.0275063	0.367347	0.339841	0.0040621
AT2G27760	IPT2	2:11826964-11827072:+	0.00652646	0.38843	0.381903	9.49182e-06
AT2G27760	IPT2	2:11827221-11827291:+	0.0253166	0.314685	0.289369	0.00126215
AT2G27775	AT2G27775	2:11842987-11843084:-	0.010989	0.167901	0.156912	2.91584e-05
AT2G27790	AT2G27790	2:11848471-11848912:-	0.0508476	0.27451	0.223662	0.0414406
AT2G27790	AT2G27790	2:11848993-11849063:-	0.0576925	0.447059	0.389366	0.00169774
AT2G27790	AT2G27790	2:11849147-11849223:-	0.021464	0.229947	0.208483	0.0099271
AT2G27800	AT2G27800	2:11851064-11851181:-	0.00782156	0.761904	0.754083	8.39268e-06
AT2G27800	AT2G27800	2:11850864-11850981:-	0.01556	0.499999	0.484439	0.00276198
AT2G27810	NAT12	2:11855694-11855766:+	0.0238532	0.290566	0.266713	4.44705e-08
AT2G27840	HDT4	2:11862925-11863037:+	0.0393874	0.583732	0.544345	1.8153e-13
AT2G27840	HDT4	2:11863057-11863141:+	0.00294119	0.1693	0.166359	6.48775e-09
AT2G27840	HDT4	2:11863177-11863270:+	0.0531178	0.347826	0.294708	2.60238e-08
AT2G27840	HDT4	2:11863329-11863420:+	0.0633664	0.245557	0.182191	2.801e-05
AT2G27900	AT2G27900	2:11880641-11881287:+	0.0248757	0.135135	0.11026	0.0127358
AT2G27900	AT2G27900	2:11882465-11882578:+	0.0107914	0.190217	0.179426	0.000149338
AT2G27900	AT2G27900	2:11883497-11883787:+	0.0119761	0.316239	0.304263	4.79681e-08
AT2G27900	AT2G27900	2:11883858-11884025:+	0.00837992	0.181818	0.173438	1.75587e-05
AT2G27900	AT2G27900	2:11884088-11884160:+	0.0966668	0.554348	0.457681	1.39683e-06
AT2G27900	AT2G27900	2:11884881-11884972:+	0.0210844	0.320611	0.299526	3.53037e-06
AT2G27900	AT2G27900	2:11885023-11885124:+	0.0285715	0.4375	0.408928	1.39952e-07
AT2G27900	AT2G27900	2:11877911-11877995:+	0.00429262	0.135135	0.130843	0.000749472
AT2G27900	AT2G27900	2:11878163-11878248:+	0.00359374	0.29078	0.287186	2.94453e-05
AT2G27900	AT2G27900	2:11878522-11878592:+	0.00244656	0.211196	0.208749	4.32956e-05
AT2G27900	AT2G27900	2:11878657-11878774:+	0.00302284	0.125392	0.122369	0.000449513
AT2G27900	AT2G27900	2:11878864-11879239:+	0.00277925	0.129909	0.12713	0.000511377
AT2G27900	AT2G27900	2:11879530-11879613:+	0.0111112	0.712062	0.700951	2.58183e-08
AT2G27900	AT2G27900	2:11879697-11879839:+	0.00343705	0.373333	0.369896	5.09654e-06
AT2G27900	AT2G27900	2:11879959-11880355:+	0.0166667	0.141667	0.125	0.0029201
AT2G27920	SCPL51	2:11886437-11886686:-	0.0240001	0.153846	0.129846	0.0291678
AT2G27920	SCPL51	2:11886739-11886875:-	0.00554308	0.121212	0.115669	0.00665819
AT2G27930	AT2G27930	2:11892242-11892357:+	0.394737	0.874999	0.480262	0.0324504
AT2G27950	AT2G27950	2:11899754-11899877:-	0.0113637	0.240437	0.229073	9.51656e-05
AT2G27950	AT2G27950	2:11900492-11900578:-	0.016529	0.193182	0.176653	9.62654e-05
AT2G27950	AT2G27950	2:11903186-11903287:-	0.671533	0.919192	0.247659	0.00377798
AT2G27980	AT2G27980	2:11914966-11915039:-	0.0114286	0.19802	0.186591	0.000653102
AT2G27980	AT2G27980	2:11916670-11916757:-	0.005278	0.157143	0.151865	0.000966591
AT2G27980	AT2G27980	2:11917513-11917846:-	0.00559933	0.276316	0.270717	0.000105974
AT2G27980	AT2G27980	2:11917961-11918078:-	0.0106338	0.291262	0.280628	0.00171171
AT2G27980	AT2G27980	2:11918280-11918370:-	0.00911324	0.134921	0.125807	0.00731696
AT2G27980	AT2G27980	2:11918457-11918535:-	0.00508351	0.22807	0.222987	0.000173804
AT2G28060	AT2G28060	2:11950491-11950591:-	0.0190736	0.708207	0.689133	5.13213e-16
AT2G28060	AT2G28060	2:11950643-11951695:-	0.0148149	0.202749	0.187934	8.26591e-06
AT2G28060	AT2G28060	2:11951777-11951918:-	0.0946373	0.488806	0.394169	3.50801e-05
AT2G28070	ABCG3	2:11956927-11956995:+	0.00767308	0.193548	0.185875	0.000753011
AT2G28100	FUC1	2:11975344-11975424:+	0.00289593	0.119048	0.116152	0.000497514
AT2G28100	FUC1	2:11975661-11975747:+	0.00288081	0.111111	0.108231	0.00373576
AT2G28105	AT2G28105	2:11976940-11977305:+	0.0612247	0.470588	0.409363	0.0149313
AT2G28105	AT2G28105	2:11977426-11977510:+	0.0400002	0.241379	0.201379	0.0402438
AT2G28110	FRA8	2:11978486-11978583:-	0.106145	0.322654	0.216509	0.00484381
AT2G28110	FRA8	2:11978834-11978909:-	0.0909092	0.611111	0.520202	6.8681e-07
AT2G28110	FRA8	2:11979277-11979376:-	0.10101	0.68984	0.588829	3.33765e-06
AT2G28130	AT2G28130	2:11989462-11989552:+	0.0144928	0.490566	0.476073	1.24273e-05
AT2G28130	AT2G28130	2:11989658-11989748:+	0.00702145	0.22	0.212979	0.000753011
AT2G28130	AT2G28130	2:11989853-11989940:+	0.0135136	0.309091	0.295577	0.000271525
AT2G28130	AT2G28130	2:11990017-11990097:+	0.00297397	0.120482	0.117508	0.000525166
AT2G28130	AT2G28130	2:11990221-11990316:+	0.187817	0.848837	0.66102	2.82246e-07
AT2G28130	AT2G28130	2:11990389-11990502:+	0.00473459	0.129032	0.124298	0.00470808
AT2G28150	AT2G28150	2:12000550-12000629:+	0.0135136	0.27027	0.256757	1.14662e-06
AT2G28190	CSD2	2:12015294-12015381:+	0.00738918	0.164306	0.156917	1.64799e-08
AT2G28190	CSD2	2:12015609-12015703:+	0.0223547	0.309309	0.286955	5.00767e-09
AT2G28190	CSD2	2:12015907-12016063:+	0.0333731	0.209302	0.175929	9.93385e-07
AT2G28240	AT2G28240	2:12039272-12039613:+	0.0235296	0.25	0.226471	0.0171413
AT2G28240	AT2G28240	2:12039987-12040075:+	0.0103045	0.322581	0.312276	0.00082013
AT2G28240	AT2G28240	2:12040172-12040266:+	0.0322582	0.291667	0.259409	0.0106251
AT2G28240	AT2G28240	2:12040484-12040568:+	0.00841813	0.18	0.171582	0.00313575
AT2G28240	AT2G28240	2:12040782-12040855:+	0.111111	0.469388	0.358276	0.0102998
AT2G28260	CNGC15	2:12051320-12051391:+	0.372549	0.953421	0.580871	0.00172736
AT2G28260	CNGC15	2:12051740-12051820:+	0.0103045	0.3	0.289696	0.00189954
AT2G28290	SYD	2:12056292-12056736:+	0.00829166	0.205608	0.197316	0.00781321
AT2G28290	SYD	2:12056878-12056972:+	0.00711555	0.153846	0.146731	0.00195203
AT2G28290	SYD	2:12057034-12057282:+	0.00616206	0.109678	0.103515	0.00532531
AT2G28290	SYD	2:12057885-12057986:+	0.0178911	0.661417	0.643526	1.49375e-05
AT2G28290	SYD	2:12058042-12058559:+	0.007934	0.268657	0.260723	0.000592346
AT2G28290	SYD	2:12058720-12058807:+	0.0139519	0.4375	0.423548	0.000496674
AT2G28290	SYD	2:12058872-12058954:+	0.0113657	0.327869	0.316503	0.00133743
AT2G28290	SYD	2:12059347-12059462:+	0.0137663	0.60396	0.590194	7.48919e-06
AT2G28290	SYD	2:12059347-12059465:+	0.0137663	0.60396	0.590194	7.48919e-06
AT2G28290	SYD	2:12060399-12060715:+	0.0118013	0.348837	0.337036	0.000289452
AT2G28290	SYD	2:12062352-12062430:+	0.00517893	0.230769	0.22559	0.000336042
AT2G28290	SYD	2:12063481-12063582:+	0.00829165	0.121212	0.112921	0.0272141
AT2G28290	SYD	2:12064694-12064999:+	0.010959	0.243243	0.232284	0.00274886
AT2G28290	SYD	2:12067398-12067482:+	0.00376539	0.214286	0.21052	4.75658e-05
AT2G28290	SYD	2:12072240-12072333:+	0.140584	0.632124	0.491541	9.83624e-13
AT2G28305	LOG1	2:12082589-12083284:+	0.124161	0.296296	0.172135	0.00877005
AT2G28305	LOG1	2:12084129-12084214:+	0.0623609	0.248521	0.18616	0.00192993
AT2G28310	AT2G28310	2:12085792-12085881:+	0.106977	0.315534	0.208557	0.000934405
AT2G28310	AT2G28310	2:12086560-12086653:+	0.0110376	0.126582	0.115545	6.71648e-05
AT2G28320	AT2G28320	2:12095322-12095425:+	0.00312557	0.28481	0.281685	1.22104e-06
AT2G28320	AT2G28320	2:12095500-12095583:+	0.00333324	0.285714	0.282381	5.40219e-06
AT2G28320	AT2G28320	2:12095637-12095732:+	0.00613912	0.120879	0.11474	0.00159009
AT2G28320	AT2G28320	2:12095798-12095876:+	0.0049468	0.416667	0.41172	1.65944e-06
AT2G28320	AT2G28320	2:12095935-12096086:+	0.00606978	0.377246	0.371176	3.22185e-06
AT2G28320	AT2G28320	2:12096217-12096290:+	0.00706761	0.385475	0.378407	1.7735e-05
AT2G28320	AT2G28320	2:12096337-12096431:+	0.0039828	0.331429	0.327446	2.52515e-06
AT2G28320	AT2G28320	2:12096529-12096644:+	0.00422686	0.251497	0.24727	2.09674e-05
AT2G28320	AT2G28320	2:12096740-12096810:+	0.0031796	0.601942	0.598762	4.93942e-09
AT2G28320	AT2G28320	2:12096875-12096968:+	0.00361729	0.158273	0.154656	0.000145811
AT2G28320	AT2G28320	2:12097040-12097279:+	0.00331323	0.107143	0.10383	0.000590019
AT2G28320	AT2G28320	2:12097426-12097507:+	0.0178572	0.649351	0.631493	2.4876e-10
AT2G28320	AT2G28320	2:12097800-12097872:+	0.0219781	0.314136	0.292158	0.00017736
AT2G28320	AT2G28320	2:12098437-12098521:+	0.00317959	0.114583	0.111404	0.000207263
AT2G28320	AT2G28320	2:12098572-12098662:+	0.0370371	0.27957	0.242533	5.5039e-05
AT2G28320	AT2G28320	2:12098806-12098894:+	0.028777	0.163399	0.134622	0.00694208
AT2G28350	ARF10	2:12115410-12115492:+	0.00761869	0.203704	0.196085	0.000621945
AT2G28350	ARF10	2:12116496-12116583:+	0.0826667	0.572614	0.489947	1.98113e-11
AT2G28360	AT2G28360	2:12125240-12125341:-	0.0218979	0.461538	0.43964	0.00035495
AT2G28360	AT2G28360	2:12125603-12125686:-	0.005228	0.118438	0.11321	0.024012
AT2G28360	AT2G28360	2:12126929-12127033:-	0.00538093	0.727273	0.721892	1.21007e-08
AT2G28360	AT2G28360	2:12127685-12127780:-	0.0841123	0.372549	0.288437	0.0107934
AT2G28360	AT2G28360	2:12127875-12128067:-	0.102362	0.454545	0.352183	0.000527684
AT2G28360	AT2G28360	2:12128184-12128275:-	0.00602745	0.166667	0.160639	0.00155565
AT2G28360	AT2G28360	2:12128335-12128797:-	0.0192309	0.269231	0.25	0.00222756
AT2G28360	AT2G28360	2:12128851-12128941:-	0.00583621	0.296296	0.29046	4.28148e-05
AT2G28360	AT2G28360	2:12129188-12129301:-	0.0151222	0.229167	0.214045	0.00738245
AT2G28370	AT2G28370	2:12131758-12131972:+	0.0176768	0.246964	0.229287	3.19717e-06
AT2G28380	DRB2	2:12134936-12135052:-	0.00487808	0.136364	0.131486	3.34834e-05
AT2G28380	DRB2	2:12135272-12135669:-	0.0306123	0.164063	0.13345	3.06412e-05
AT2G28390	AT2G28390	2:12139931-12140034:-	0.00502516	0.174905	0.16988	1.80737e-05
AT2G28390	AT2G28390	2:12140099-12140189:-	0.00143126	0.150407	0.148975	4.20824e-07
AT2G28390	AT2G28390	2:12140805-12140885:-	0.0128206	0.259804	0.246983	5.96218e-07
AT2G28390	AT2G28390	2:12142263-12142353:-	0.041298	0.47027	0.428972	1.80469e-10
AT2G28390	AT2G28390	2:12142425-12142547:-	0.00331654	0.261147	0.25783	1.97941e-06
AT2G28390	AT2G28390	2:12142627-12142868:-	0.00246844	0.115152	0.112683	4.64177e-05
AT2G28430	AT2G28430	2:12160282-12160366:-	0.0128205	0.406593	0.393773	1.95721e-22
AT2G28450	AT2G28450	2:12162866-12162953:-	0.00548161	0.178571	0.17309	0.000210495
AT2G28450	AT2G28450	2:12163049-12163217:-	0.00497423	0.153005	0.148031	0.000198087
AT2G28450	AT2G28450	2:12164271-12164347:-	0.00387104	0.211679	0.207808	1.56652e-05
AT2G28450	AT2G28450	2:12164941-12165019:-	0.00419473	0.112	0.107805	0.000735965
AT2G28470	BGAL8	2:12169591-12169662:-	0.0408685	0.436364	0.395495	1.47279e-15
AT2G28470	BGAL8	2:12170060-12170128:-	0.015444	0.134146	0.118702	2.25597e-05
AT2G28470	BGAL8	2:12170242-12170323:-	0.00738398	0.162393	0.155009	1.54086e-08
AT2G28470	BGAL8	2:12173298-12173402:-	0.320726	0.617977	0.297251	0.0103965
AT2G28480	AT2G28480	2:12177455-12177544:-	0.00839201	0.256757	0.248365	0.000275567
AT2G28480	AT2G28480	2:12177866-12177951:-	0.145833	0.555556	0.409722	0.00049577
AT2G28480	AT2G28480	2:12178074-12178253:-	0.0520835	0.295455	0.243371	0.020229
AT2G28520	VHA-A1	2:12212600-12212718:+	0.0138889	0.204545	0.190657	0.000175245
AT2G28520	VHA-A1	2:12212826-12212908:+	0.0278746	0.301136	0.273262	1.48586e-07
AT2G28520	VHA-A1	2:12213057-12213317:+	0.00671145	0.127389	0.120677	0.000386682
AT2G28540	AT2G28540	2:12221067-12221135:+	0.146789	0.655462	0.508673	2.80553e-05
AT2G28540	AT2G28540	2:12218297-12218645:+	0.0105296	0.146597	0.136067	0.0110658
AT2G28540	AT2G28540	2:12218744-12219239:+	0.00392612	0.170635	0.166709	5.35991e-05
AT2G28540	AT2G28540	2:12219813-12219995:+	0.00645017	0.411765	0.405315	1.59135e-05
AT2G28540	AT2G28540	2:12220079-12220161:+	0.00602745	0.171429	0.165401	0.000771095
AT2G28540	AT2G28540	2:12220210-12220303:+	0.00559933	0.190476	0.184877	0.000305306
AT2G28550	RAP2.7	2:12226566-12226641:-	0.0317597	0.143258	0.111499	0.000129827
AT2G28550	RAP2.7	2:12227265-12227347:-	0.0095694	0.151104	0.141534	2.73453e-07
AT2G28550	RAP2.7	2:12227435-12227519:-	0.010989	0.118358	0.107368	0.000113708
AT2G28550	RAP2.7	2:12226383-12226455:-	0.0641373	0.292014	0.227877	1.35417e-06
AT2G28550	RAP2.7	2:12226861-12226968:-	0.0799459	0.191651	0.111705	0.0235896
AT2G28550	RAP2.7	2:12227013-12227119:-	0.0462428	0.225746	0.179503	5.76374e-05
AT2G28550	RAP2.7	2:12227550-12227618:-	0.1184	0.635036	0.516636	1.0654e-11
AT2G28570	AT2G28570	2:12241870-12242048:+	0.618182	0.991342	0.37316	5.38492e-06
AT2G28620	AT2G28620	2:12265999-12266095:-	0.008263	0.155363	0.1471	0.0469277
AT2G28620	AT2G28620	2:12269521-12269616:-	0.0111872	0.499998	0.488811	0.0091315
AT2G28660	AT2G28660	2:12296440-12296771:+	0.0577618	0.195402	0.137641	0.00471652
AT2G28760	UXS6	2:12336651-12336728:-	0.0343916	0.484848	0.450457	2.3533e-11
AT2G28760	UXS6	2:12336833-12337086:-	0.0336788	0.14	0.106321	0.00259994
AT2G28760	UXS6	2:12337558-12337649:-	0.00903618	0.116883	0.107847	0.00101144
AT2G28760	UXS6	2:12338644-12338739:-	0.0167598	0.257576	0.240816	0.000377696
AT2G28780	AT2G28780	2:12341784-12341892:-	0.00836825	0.121231	0.112862	0.0398589
AT2G28780	AT2G28780	2:12342060-12342744:-	0.013889	0.339242	0.325353	0.0233329
AT2G28815	AT2G28815	2:12367561-12367628:-	0.238096	0.72973	0.491634	0.0333563
AT2G28830	PUB12	2:12370251-12370334:-	0.0129683	0.5	0.487031	0.000618181
AT2G28880	emb1997	2:12399435-12399532:-	0.00596232	0.326087	0.320125	2.89356e-05
AT2G28880	emb1997	2:12400601-12400797:-	0.0754719	0.6	0.524528	0.000455551
AT2G28880	emb1997	2:12401274-12401437:-	0.0289857	0.25	0.221014	0.0312447
AT2G28880	emb1997	2:12401924-12402006:-	0.0317462	0.352941	0.321195	0.0109263
AT2G28880	emb1997	2:12402073-12402269:-	0.00868306	0.421053	0.412369	0.000175646
AT2G28880	emb1997	2:12402334-12402420:-	0.00896519	0.2	0.191035	0.00935794
AT2G28880	emb1997	2:12402488-12402558:-	0.0202508	0.285714	0.265464	0.0198528
AT2G28890	PLL4	2:12405914-12406003:-	0.0311112	0.181102	0.149991	0.000891026
AT2G28890	PLL4	2:12406509-12406592:-	0.0300752	0.144578	0.114503	0.000511356
AT2G28930	PK1B	2:12425352-12425442:+	0.0226131	0.146154	0.123541	0.00140525
AT2G28930	PK1B	2:12425810-12425886:+	0.0685715	0.461538	0.392967	1.70713e-09
AT2G28940	AT2G28940	2:12427416-12427485:-	0.232705	0.680851	0.448146	0.000449382
AT2G28960	AT2G28960	2:12439110-12439186:-	0.0206397	0.499998	0.479358	0.027334
AT2G28960	AT2G28960	2:12441327-12441421:-	0.0150971	0.333333	0.318236	0.0228813
AT2G29050	RBL1	2:12478576-12478851:+	0.0247934	0.16129	0.136497	0.00219722
AT2G29070	AT2G29070	2:12487375-12487789:+	0.00645018	0.1875	0.18105	0.0062102
AT2G29070	AT2G29070	2:12487862-12487947:+	0.00685056	0.125	0.11815	0.0312885
AT2G29070	AT2G29070	2:12488797-12488896:+	0.00538093	0.136364	0.130983	0.00794993
AT2G29070	AT2G29070	2:12487972-12488055:+	0.0256412	0.714285	0.688644	0.000122658
AT2G29080	ftsh3	2:12490393-12490494:-	0.0164779	0.203279	0.186801	5.0809e-11
AT2G29080	ftsh3	2:12492378-12492476:-	0.00140301	0.195556	0.194153	1.63733e-06
AT2G29080	ftsh3	2:12492542-12492627:-	0.00288603	0.323529	0.320643	2.90469e-08
AT2G29120	GLR2.7	2:12512539-12512859:-	0.0175982	0.499998	0.4824	0.0173649
AT2G29140	PUM3	2:12531985-12532093:+	0.00527799	0.130769	0.125491	0.00120089
AT2G29140	PUM3	2:12533403-12533486:+	0.00200991	0.107639	0.105629	3.83829e-05
AT2G29140	PUM3	2:12533628-12533726:+	0.00410114	0.231618	0.227517	1.60044e-05
AT2G29140	PUM3	2:12533834-12533926:+	0.0297398	0.270161	0.240421	6.2067e-06
AT2G29140	PUM3	2:12534139-12534224:+	0.0811966	0.585774	0.504577	1.64002e-09
AT2G29140	PUM3	2:12534608-12534698:+	0.0107143	0.334347	0.323632	5.71038e-07
AT2G29140	PUM3	2:12530924-12531388:+	0.245283	0.642857	0.397574	0.0214493
AT2G29190	PUM2	2:12544666-12544751:-	0.00170027	0.168142	0.166441	6.42764e-07
AT2G29190	PUM2	2:12544306-12544491:-	0.0225807	0.206897	0.184316	8.38066e-06
AT2G29200	PUM1	2:12549831-12549913:-	0.00580741	0.322884	0.317077	1.02719e-05
AT2G29200	PUM1	2:12550299-12550384:-	0.0328948	0.323232	0.290338	1.63514e-05
AT2G29200	PUM1	2:12550597-12550687:-	0.014151	0.143333	0.129182	0.000659279
AT2G29200	PUM1	2:12551027-12551119:-	0.003374	0.15678	0.153406	4.83775e-05
AT2G29210	AT2G29210	2:12558176-12558295:+	0.0328468	0.325926	0.293079	1.87808e-06
AT2G29210	AT2G29210	2:12559155-12559291:+	0.0661939	0.297235	0.231041	1.26728e-05
AT2G29210	AT2G29210	2:12559771-12559849:+	0.0596492	0.395833	0.336184	1.42478e-06
AT2G29210	AT2G29210	2:12561519-12561612:+	0.00115795	0.125442	0.124284	7.03132e-07
AT2G29260	AT2G29260	2:12582770-12582852:+	0.0306432	0.615384	0.584741	0.0036839
AT2G29290	AT2G29290	2:12585953-12586041:+	0.0210844	0.308411	0.287327	3.42221e-07
AT2G29290	AT2G29290	2:12586864-12586999:+	0.0534958	0.635874	0.582379	4.63314e-23
AT2G29290	AT2G29290	2:12587216-12587296:+	0.0643064	0.522648	0.458342	1.4299e-10
AT2G29290	AT2G29290	2:12587403-12587492:+	0.202284	0.705696	0.503412	4.07571e-06
AT2G29300	AT2G29300	2:12588278-12588369:+	0.0775624	0.211864	0.134302	0.0312265
AT2G29320	AT2G29320	2:12592571-12592658:+	0.0202021	0.193548	0.173346	0.00184737
AT2G29320	AT2G29320	2:12592262-12592363:+	0.144737	0.793103	0.648366	4.43246e-06
AT2G29320	AT2G29320	2:12593095-12593185:+	0.00732605	0.346154	0.338828	1.00241e-05
AT2G29330	TRI	2:12594668-12594779:+	0.0437159	0.573529	0.529813	1.47364e-09
AT2G29330	TRI	2:12594987-12595075:+	0.00580742	0.279412	0.273604	6.26655e-05
AT2G29330	TRI	2:12595910-12596010:+	0.0212767	0.23913	0.217854	0.00405423
AT2G29340	AT2G29340	2:12598016-12598114:+	0.0308725	0.196375	0.165502	4.03155e-07
AT2G29360	AT2G29360	2:12603940-12604142:+	0.122449	0.291209	0.16876	0.00432201
AT2G29360	AT2G29360	2:12604651-12604730:+	0.0688074	0.190476	0.121669	0.0158231
AT2G29390	SMO2-2	2:12610812-12610896:-	0.0159681	0.195946	0.179978	8.67619e-06
AT2G29390	SMO2-2	2:12611013-12611072:-	0.0109034	0.304167	0.293263	5.13829e-13
AT2G29390	SMO2-2	2:12611500-12611666:-	0.0351563	0.208556	0.1734	2.07923e-05
AT2G29390	SMO2-2	2:12611812-12611884:-	0.00704228	0.111111	0.104069	1.91074e-05
AT2G29420	GSTU7	2:12618467-12618544:-	0.0500864	0.572614	0.522528	7.35673e-21
AT2G29490	GSTU1	2:12631946-12632039:-	0.0879121	0.210046	0.122134	0.0253915
AT2G29525	AtIPCS3	2:12638565-12638682:+	0.0157886	0.772727	0.756938	1.59429e-06
AT2G29525	AtIPCS3	2:12638772-12638978:+	0.15873	0.828571	0.669841	2.43868e-05
AT2G29525	AtIPCS3	2:12639065-12639152:+	0.0191673	0.511628	0.492461	0.000307775
AT2G29525	AtIPCS3	2:12639221-12639313:+	0.00771224	0.285714	0.278002	0.00126338
AT2G29525	AtIPCS3	2:12639394-12639492:+	0.00958829	0.235294	0.225706	0.00174252
AT2G29525	AtIPCS3	2:12639724-12639817:+	0.192771	0.695652	0.502881	0.0002169
AT2G29525	AtIPCS3	2:12639564-12639663:+	0.120482	0.555555	0.435073	0.0014889
AT2G29560	ENOC	2:12646980-12647065:+	0.00604234	0.405941	0.399898	1.55499e-07
AT2G29560	ENOC	2:12647394-12647475:+	0.00207803	0.151899	0.149821	2.29152e-05
AT2G29560	ENOC	2:12648521-12648621:+	0.00588239	0.149123	0.14324	9.69142e-05
AT2G29560	ENOC	2:12648707-12648876:+	0.00795759	0.181818	0.173861	1.80429e-05
AT2G29590	AT2G29590	2:12654745-12654847:-	0.0217392	0.228125	0.206386	1.93558e-05
AT2G29630	THIC	2:12669572-12669754:+	0.0068847	0.234532	0.227648	2.82917e-09
AT2G29640	JOSL	2:12671289-12671379:+	0.0384616	0.40678	0.368318	0.000295967
AT2G29650	PHT4;1	2:12673991-12674080:-	0.0280899	0.301587	0.273497	9.02401e-18
AT2G29650	PHT4;1	2:12674248-12674345:-	0.0295031	0.180723	0.15122	3.6183e-09
AT2G29650	PHT4;1	2:12674267-12674345:-	0.0295031	0.180723	0.15122	3.6183e-09
AT2G29650	PHT4;1	2:12674483-12674569:-	0.0485793	0.189873	0.141294	3.93278e-05
AT2G29650	PHT4;1	2:12675568-12675643:-	0.032371	0.479495	0.447124	1.10539e-14
AT2G29680	CDC6	2:12691009-12691136:+	0.0126705	0.4	0.387329	0.0148772
AT2G29680	CDC6	2:12692740-12692821:+	0.0143139	0.650448	0.636134	0.00421333
AT2G29690	ASA2	2:12694124-12694198:+	0.00262085	0.321429	0.318808	2.84601e-07
AT2G29690	ASA2	2:12694392-12694479:+	0.00176555	0.112676	0.110911	4.65629e-05
AT2G29690	ASA2	2:12694669-12694756:+	0.00258403	0.155172	0.152588	3.76319e-05
AT2G29690	ASA2	2:12694908-12694986:+	0.0390072	0.339286	0.300279	3.03356e-05
AT2G29690	ASA2	2:12696365-12696428:+	0.0610466	0.686869	0.625822	3.77938e-16
AT2G29890	VLN1	2:12746572-12746641:+	0.010959	0.347826	0.336867	0.000574766
AT2G29890	VLN1	2:12747276-12747353:+	0.0341881	0.473684	0.439496	2.36216e-05
AT2G29890	VLN1	2:12748632-12748698:+	0.0413224	0.5	0.458677	0.000206014
AT2G29890	VLN1	2:12749278-12749360:+	0.0454547	0.470588	0.425133	0.000239519
AT2G29890	VLN1	2:12744986-12745070:+	0.0107043	0.318182	0.307478	0.00180461
AT2G29910	AT2G29910	2:12751579-12751668:-	0.171598	0.683417	0.511819	1.53462e-07
AT2G29940	ABCG31	2:12765288-12765360:+	0.0428639	0.571428	0.528565	0.00419588
AT2G29970	AT2G29970	2:12777760-12777847:+	0.0197045	0.2	0.180296	0.000869063
AT2G29970	AT2G29970	2:12778088-12778176:+	0.0352423	0.183206	0.147964	0.00149853
AT2G29990	NDA2	2:12793714-12793788:-	0.00623165	0.580645	0.574413	1.50005e-06
AT2G29990	NDA2	2:12794194-12794279:-	0.00589859	0.194445	0.188546	0.00114259
AT2G29990	NDA2	2:12794443-12794537:-	0.132076	0.928571	0.796495	2.54733e-05
AT2G29990	NDA2	2:12794603-12794684:-	0.00911325	0.25	0.240887	0.0014254
AT2G29990	NDA2	2:12794845-12794927:-	0.0300001	0.642857	0.612857	6.42499e-06
AT2G30020	AT2G30020	2:12814940-12815217:+	0.0251573	0.277778	0.252621	0.000122811
AT2G30070	KT1	2:12835407-12835795:+	0.010916	0.191781	0.180865	0.00252665
AT2G30070	KT1	2:12836499-12836587:+	0.0288462	0.161194	0.132348	0.0127417
AT2G30070	KT1	2:12836994-12837067:+	0.161616	0.613483	0.451867	9.35768e-06
AT2G30070	KT1	2:12837182-12837265:+	0.261539	0.684989	0.423451	4.15063e-05
AT2G30070	KT1	2:12837520-12837597:+	0.0200001	0.150358	0.130358	0.0117031
AT2G30105	AT2G30105	2:12850005-12850096:+	0.0196851	0.150838	0.131153	0.000414196
AT2G30105	AT2G30105	2:12850727-12850819:+	0.0950571	0.369128	0.27407	0.000300084
AT2G30105	AT2G30105	2:12850920-12851141:+	0.0347491	0.162791	0.128042	0.00355319
AT2G30120	AT2G30120	2:12860938-12861024:-	0.0243903	0.141304	0.116914	0.0204407
AT2G30120	AT2G30120	2:12860678-12860846:-	0.561798	0.97936	0.417562	0.000308147
AT2G30120	AT2G30120	2:12861200-12861335:-	0.203252	0.640449	0.437197	3.78818e-05
AT2G30120	AT2G30120	2:12861218-12861335:-	0.203252	0.640449	0.437197	3.78818e-05
AT2G30140	UGT87A2	2:12872695-12872819:+	0.02	0.422018	0.402018	5.81954e-10
AT2G30140	UGT87A2	2:12872695-12872822:+	0.02	0.422018	0.402018	5.81954e-10
AT2G30150	AT2G30150	2:12875150-12875244:+	0.00150545	0.236364	0.234858	1.03127e-07
AT2G30170	PBCP	2:12881262-12881349:-	0.00990105	0.135965	0.126064	0.0022455
AT2G30210	LAC3	2:12887865-12887978:-	0.0248227	0.12931	0.104488	0.002495
AT2G30250	WRKY25	2:12903691-12903765:-	0.0366301	0.170361	0.133731	0.000871245
AT2G30250	WRKY25	2:12903927-12904010:-	0.101351	0.312699	0.211348	0.00538526
AT2G30250	WRKY25	2:12904540-12904629:-	0.0423281	0.166506	0.124178	0.00728122
AT2G30280	RDM4	2:12910949-12911086:-	0.023077	0.246154	0.223077	0.000481067
AT2G30280	RDM4	2:12911128-12911227:-	0.00852514	0.434109	0.425583	3.98544e-06
AT2G30280	RDM4	2:12911494-12911582:-	0.00436046	0.118519	0.114158	0.000842083
AT2G30280	RDM4	2:12911900-12912276:-	0.0090263	0.188525	0.179498	0.00129566
AT2G30320	AT2G30320	2:12927387-12927541:-	0.0117648	0.201358	0.189593	0.00181894
AT2G30330	BLOS1	2:12929440-12929531:-	0.0432099	0.305085	0.261875	2.19162e-07
AT2G30330	BLOS1	2:12929140-12929234:-	0.0165563	0.193548	0.176992	0.000133437
AT2G30340	LBD13	2:12932436-12932526:-	0.291667	0.881579	0.589912	2.33196e-05
AT2G30370	CHAL	2:12940822-12941275:-	0.1	0.57377	0.47377	0.0011441
AT2G30370	CHAL	2:12940822-12941807:-	0.129032	0.535714	0.406682	0.00618712
AT2G30370	CHAL	2:12941854-12941989:-	0.00975785	0.152543	0.142785	0.0166764
AT2G30390	FC2	2:12951937-12952011:-	0.00631581	0.150877	0.144561	9.4026e-09
AT2G30395	OFP17	2:12954749-12954836:-	0.0714287	0.30303	0.231602	0.010582
AT2G30420	ETC2	2:12961102-12961639:-	0.00854855	0.263767	0.255218	0.017454
AT2G30440	TPP	2:12973840-12974120:+	0.00819674	0.121681	0.113485	4.43271e-07
AT2G30440	TPP	2:12974355-12974548:+	0.0273532	0.24933	0.221977	7.86804e-12
AT2G30460	AT2G30460	2:12977194-12977310:-	0.0897438	0.576923	0.487179	0.00149831
AT2G30460	AT2G30460	2:12977443-12977764:-	0.07483	0.538461	0.463631	8.73308e-05
AT2G30460	AT2G30460	2:12977832-12977935:-	0.0227273	0.392857	0.37013	3.56943e-05
AT2G30460	AT2G30460	2:12978524-12978632:-	0.00446634	0.428571	0.424105	2.13573e-06
AT2G30460	AT2G30460	2:12976953-12977032:-	0.11828	0.615384	0.497105	6.5084e-05
AT2G30470	HSI2	2:12982064-12982181:-	0.00223817	0.103175	0.100936	7.26503e-05
AT2G30470	HSI2	2:12982231-12982325:-	0.0149254	0.262626	0.247701	2.22516e-05
AT2G30470	HSI2	2:12982685-12982779:-	0.00294225	0.19469	0.191748	1.78689e-05
AT2G30470	HSI2	2:12983335-12983424:-	0.074627	0.464286	0.389659	0.000963826
AT2G30470	HSI2	2:12983969-12984056:-	0.0133334	0.402778	0.389444	3.00808e-05
AT2G30470	HSI2	2:12984158-12984255:-	0.00368985	0.136986	0.133297	0.000337029
AT2G30480	AT2G30480	2:12988573-12988669:-	0.0224758	0.281525	0.259049	0.00387935
AT2G30480	AT2G30480	2:12988582-12988669:-	0.00911324	0.165232	0.156119	0.0014663
AT2G30480	AT2G30480	2:12988582-12988673:-	0.00911324	0.165232	0.156119	0.0014663
AT2G30480	AT2G30480	2:12989503-12989606:-	0.00793399	0.508798	0.500864	2.44602e-07
AT2G30480	AT2G30480	2:12989819-12989903:-	0.0101156	0.154297	0.144181	0.00322637
AT2G30480	AT2G30480	2:12991448-12991575:-	0.0123861	0.13308	0.120694	0.0109039
AT2G30480	AT2G30480	2:12992281-12992422:-	0.0139519	0.21843	0.204478	0.00337817
AT2G30480	AT2G30480	2:12992607-12992704:-	0.0215962	0.2	0.178404	0.0165751
AT2G30480	AT2G30480	2:12991974-12992113:-	0.0335092	0.231278	0.197768	0.024742
AT2G30480	AT2G30480	2:12992156-12992224:-	0.282051	0.788698	0.506646	8.93689e-06
AT2G30480	AT2G30480	2:12992970-12993160:-	0.542857	0.872727	0.32987	0.00128181
AT2G30520	RPT2	2:13005419-13005502:-	0.0214286	0.668331	0.646902	3.14759e-65
AT2G30530	AT2G30530	2:13009331-13009477:+	0.0205129	0.140741	0.120228	0.00455873
AT2G30530	AT2G30530	2:13009864-13010072:+	0.0338346	0.199203	0.165369	0.000930568
AT2G30575	LGT5	2:13020839-13020991:-	0.0342466	0.154362	0.120116	0.0152895
AT2G30575	LGT5	2:13023241-13023317:-	0.0441178	0.534247	0.490129	0.000191439
AT2G30575	LGT5	2:13023362-13023524:-	0.00508351	0.51948	0.514397	1.14098e-06
AT2G30580	DRIP2	2:13029390-13029495:+	0.0165165	0.189655	0.173139	0.0179616
AT2G30590	WRKY21	2:13034762-13034842:+	0.00496691	0.126087	0.12112	2.30214e-06
AT2G30590	WRKY21	2:13034968-13035158:+	0.0422223	0.290698	0.248475	7.59965e-07
AT2G30600	AT2G30600	2:13037284-13037381:+	0.0924172	0.482468	0.390051	0.000165259
AT2G30600	AT2G30600	2:13039283-13039381:+	0.503891	0.827392	0.323501	0.0113344
AT2G30600	AT2G30600	2:13039543-13039762:+	0.0546969	0.661988	0.607291	5.48629e-09
AT2G30600	AT2G30600	2:13039975-13040071:+	0.0193878	0.149931	0.130543	0.000770937
AT2G30600	AT2G30600	2:13040119-13040219:+	0.083598	0.382716	0.299118	0.000899301
AT2G30600	AT2G30600	2:13040278-13040370:+	0.190961	0.941655	0.750695	8.84203e-14
AT2G30600	AT2G30600	2:13040694-13040840:+	0.187557	0.659276	0.47172	1.45533e-05
AT2G30600	AT2G30600	2:13041163-13041256:+	0.0706986	0.223037	0.152338	0.0296036
AT2G30700	AT2G30700	2:13082112-13082193:-	0.00990103	0.200717	0.190816	3.69389e-05
AT2G30700	AT2G30700	2:13082505-13082615:-	0.00806457	0.204633	0.196569	0.000157618
AT2G30700	AT2G30700	2:13082633-13082752:-	0.00219368	0.11157	0.109377	3.8394e-05
AT2G30710	AT2G30710	2:13086308-13086410:-	0.00895527	0.1875	0.178545	0.000503574
AT2G30710	AT2G30710	2:13086711-13087163:-	0.0241936	0.136364	0.11217	0.00869606
AT2G30710	AT2G30710	2:13087435-13087526:-	0.00200262	0.207921	0.205918	1.08707e-06
AT2G30710	AT2G30710	2:13087618-13087698:-	0.0055249	0.209524	0.203999	2.91058e-05
AT2G30710	AT2G30710	2:13087836-13088106:-	0.0165976	0.372093	0.355495	1.33326e-06
AT2G30710	AT2G30710	2:13088177-13088352:-	0.0271085	0.151786	0.124677	0.000698791
AT2G30720	AT2G30720	2:13089753-13089850:-	0.0063948	0.148148	0.141753	0.00109229
AT2G30720	AT2G30720	2:13089979-13090099:-	0.0143886	0.126582	0.112194	0.0124185
AT2G30720	AT2G30720	2:13091007-13091094:-	0.0458016	0.169231	0.123429	0.0411238
AT2G30740	AT2G30740	2:13096492-13096763:+	0.0125787	0.311111	0.298532	3.96394e-08
AT2G30766	AT2G30766	2:13108227-13108825:+	0.368421	0.881561	0.51314	0.0216737
AT2G30780	AT2G30780	2:13116807-13116961:+	0.0324676	0.375	0.342532	1.28917e-05
AT2G30790	PSBP-2	2:13119763-13119844:-	0.0666668	0.322314	0.255647	0.0233111
AT2G30800	HVT1	2:13121250-13121344:-	0.00368985	0.155556	0.151866	0.000355775
AT2G30800	HVT1	2:13122460-13122568:-	0.0384617	0.580645	0.542183	2.44107e-05
AT2G30800	HVT1	2:13123573-13123656:-	0.047059	0.285714	0.238655	0.0366272
AT2G30800	HVT1	2:13124580-13124800:-	0.0123435	0.5	0.487656	6.05654e-05
AT2G30800	HVT1	2:13125089-13125205:-	0.0104274	0.25974	0.249313	0.000551594
AT2G30800	HVT1	2:13125299-13125471:-	0.00583621	0.2	0.194164	0.000401516
AT2G30800	HVT1	2:13125516-13125635:-	0.0759495	0.447761	0.371812	0.00108708
AT2G30800	HVT1	2:13125710-13125864:-	0.0113048	0.414634	0.403329	0.000120322
AT2G30800	HVT1	2:13126195-13126268:-	0.00457748	0.55102	0.546443	4.94575e-08
AT2G30800	HVT1	2:13126359-13126520:-	0.0198021	0.511905	0.492103	2.81682e-05
AT2G30800	HVT1	2:13123746-13124234:-	0.085366	0.7	0.614634	0.00035787
AT2G30840	AT2G30840	2:13136231-13136318:-	0.00985385	0.151919	0.142066	0.0495416
AT2G30880	SWAP70	2:13143981-13144222:-	0.00568455	0.196721	0.191037	0.000230844
AT2G30880	SWAP70	2:13144451-13144713:-	0.00600199	0.148936	0.142934	0.00153495
AT2G30880	SWAP70	2:13144795-13144903:-	0.169492	0.719298	0.549806	6.32478e-06
AT2G30880	SWAP70	2:13144935-13145029:-	0.00373987	0.234043	0.230303	0.000157892
AT2G30880	SWAP70	2:13145113-13145205:-	0.00463129	0.133333	0.128702	0.000917741
AT2G30880	SWAP70	2:13145267-13145474:-	0.00361797	0.122222	0.118604	0.000349896
AT2G30880	SWAP70	2:13145582-13145694:-	0.00239349	0.111111	0.108718	0.000157314
AT2G30880	SWAP70	2:13143298-13143378:-	0.0827068	0.586538	0.503832	1.70271e-08
AT2G30890	AT2G30890	2:13147902-13148230:+	0.0309279	0.16129	0.130362	0.0360085
AT2G30890	AT2G30890	2:13149104-13149335:+	0.0200001	0.171429	0.151429	0.00359976
AT2G30910	ARPC1A	2:13155398-13155519:+	0.0260871	0.194445	0.168357	0.0150308
AT2G30910	ARPC1A	2:13155601-13155736:+	0.0145986	0.223881	0.209282	0.00171491
AT2G30920	COQ3	2:13157528-13157711:-	0.0326088	0.253659	0.22105	0.000161294
AT2G30920	COQ3	2:13158399-13158685:-	0.0511365	0.316901	0.265765	0.000867228
AT2G30920	COQ3	2:13158763-13159009:-	0.0173411	0.338346	0.321005	7.64719e-06
AT2G30920	COQ3	2:13159088-13159158:-	0.0117648	0.512397	0.500632	2.41711e-06
AT2G30920	COQ3	2:13159248-13159552:-	0.00325461	0.410596	0.407341	1.48054e-07
AT2G30980	SKdZeta	2:13182649-13182777:-	0.011015	0.450949	0.439934	3.02683e-27
AT2G30980	SKdZeta	2:13183082-13183157:-	0.0121174	0.322733	0.310615	2.41188e-19
AT2G30980	SKdZeta	2:13183208-13183302:-	0.00538877	0.295977	0.290588	4.53231e-15
AT2G30990	AT2G30990	2:13188702-13188795:-	0.0217392	0.183857	0.162117	4.46594e-05
AT2G30990	AT2G30990	2:13189249-13189339:-	0.763359	0.947368	0.18401	0.000321086
AT2G30990	AT2G30990	2:13189762-13189832:-	0.146342	0.390909	0.244568	0.0110281
AT2G31010	AT2G31010	2:13194304-13194818:+	0.0149255	0.216667	0.201741	0.00276666
AT2G31010	AT2G31010	2:13194304-13194823:+	0.0149255	0.216667	0.201741	0.00276666
AT2G31010	AT2G31010	2:13196253-13196364:+	0.0679014	0.756757	0.688855	2.42546e-07
AT2G31010	AT2G31010	2:13196484-13196572:+	0.00319802	0.163265	0.160067	8.89447e-05
AT2G31010	AT2G31010	2:13197011-13197166:+	0.00276532	0.106667	0.103901	0.000343283
AT2G31010	AT2G31010	2:13197244-13197669:+	0.029762	0.346154	0.316392	0.000170362
AT2G31010	AT2G31010	2:13198152-13198383:+	0.0552148	0.209677	0.154463	0.0201235
AT2G31010	AT2G31010	2:13198507-13198607:+	0.0176992	0.278261	0.260562	1.5908e-05
AT2G31010	AT2G31010	2:13199300-13199382:+	0.0338984	0.157534	0.123636	0.00249083
AT2G31020	ORP1A	2:13202825-13202903:+	0.0113657	0.192308	0.180942	0.0117324
AT2G31060	EMB2785	2:13213947-13214021:-	0.00617288	0.23913	0.232958	5.74186e-06
AT2G31060	EMB2785	2:13214072-13214206:-	0.0321544	0.519164	0.487009	3.30661e-13
AT2G31060	EMB2785	2:13215536-13215671:-	0.00557107	0.479042	0.473471	2.63907e-09
AT2G31060	EMB2785	2:13215792-13216027:-	0.0106383	0.206215	0.195576	8.87037e-07
AT2G31060	EMB2785	2:13216126-13216264:-	0.00858374	0.263158	0.254574	1.13904e-05
AT2G31070	TCP10	2:13220862-13220977:-	0.000871002	0.216667	0.215796	2.11426e-09
AT2G31090	AT2G31090	2:13256385-13256471:+	0.0377095	0.447222	0.409513	3.93294e-14
AT2G31130	AT2G31130	2:13264002-13264116:-	0.0344829	0.366667	0.332184	0.00348893
AT2G31130	AT2G31130	2:13264295-13264535:-	0.0384617	0.354167	0.315705	0.00660208
AT2G31130	AT2G31130	2:13265355-13265447:-	0.00942453	0.116072	0.106647	0.0160442
AT2G31190	RUS2	2:13292959-13293080:-	0.0349651	0.244445	0.209479	0.00708026
AT2G31190	RUS2	2:13293165-13293266:-	0.00314337	0.264463	0.261319	1.02979e-05
AT2G31190	RUS2	2:13293355-13293440:-	0.0067144	0.387387	0.380673	2.22058e-05
AT2G31190	RUS2	2:13293572-13293669:-	0.00302284	0.330317	0.327294	2.86114e-07
AT2G31190	RUS2	2:13293575-13293669:-	0.00302284	0.330317	0.327294	2.86114e-07
AT2G31190	RUS2	2:13292096-13292192:-	0.328704	0.777778	0.449074	9.02138e-08
AT2G31190	RUS2	2:13292633-13292715:-	0.00684263	0.303571	0.296729	1.82289e-05
AT2G31190	RUS2	2:13292809-13292899:-	0.00285104	0.164384	0.161533	1.66329e-05
AT2G31240	AT2G31240	2:13317762-13317857:-	0.00697586	0.146018	0.139042	0.000819757
AT2G31260	APG9	2:13323116-13323212:-	0.00621006	0.111111	0.104901	0.0020065
AT2G31260	APG9	2:13323492-13323586:-	0.0166667	0.390374	0.373708	3.09275e-05
AT2G31260	APG9	2:13323664-13324032:-	0.0152673	0.127273	0.112006	0.0109655
AT2G31260	APG9	2:13324239-13324318:-	0.00387104	0.318627	0.314756	1.67066e-06
AT2G31260	APG9	2:13324498-13324645:-	0.0197369	0.268293	0.248556	0.000108481
AT2G31260	APG9	2:13324868-13325290:-	0.00436046	0.124528	0.120168	0.000463549
AT2G31260	APG9	2:13325611-13325712:-	0.00329345	0.109551	0.106257	0.000410905
AT2G31260	APG9	2:13326395-13327134:-	0.00559933	0.73384	0.728241	1.37192e-09
AT2G31270	CDT1A	2:13330139-13330223:+	0.00473458	0.176471	0.171736	0.0017385
AT2G31270	CDT1A	2:13331193-13331287:+	0.0449439	0.25	0.205056	0.0401696
AT2G31270	CDT1A	2:13331378-13331459:+	0.0459185	0.285714	0.239796	0.0152365
AT2G31280	CPUORF7	2:13340192-13340384:+	0.0240965	0.175	0.150904	0.0352314
AT2G31280	CPUORF7	2:13340466-13340540:+	0.0055431	0.333333	0.32779	0.000407881
AT2G31280	CPUORF7	2:13340466-13340705:+	0.00559934	0.290323	0.284723	0.000324238
AT2G31280	CPUORF7	2:13340582-13340705:+	0.00645019	0.310345	0.303895	0.000714473
AT2G31280	CPUORF7	2:13340765-13340895:+	0.0444446	0.232143	0.187698	0.0196208
AT2G31300	ARPC1B	2:13346380-13346487:-	0.19084	0.746988	0.556148	1.38692e-06
AT2G31300	ARPC1B	2:13346546-13346659:-	0.00934006	0.161765	0.152425	0.0047916
AT2G31300	ARPC1B	2:13347312-13347409:-	0.0166668	0.27027	0.253604	0.000863177
AT2G31300	ARPC1B	2:13347498-13347628:-	0.14433	0.825397	0.681067	5.01073e-07
AT2G31300	ARPC1B	2:13347710-13347839:-	0.0588237	0.523809	0.464986	8.7038e-05
AT2G31300	ARPC1B	2:13347882-13347969:-	0.00481724	0.148515	0.143698	0.000588118
AT2G31305	INH3	2:13350485-13350885:+	0.0533334	0.187713	0.13438	0.0417393
AT2G31320	PARP1	2:13355739-13355842:-	0.0191674	0.272727	0.25356	0.0194921
AT2G31320	PARP1	2:13356982-13357054:-	0.00750253	0.361111	0.353609	0.000223741
AT2G31320	PARP1	2:13357943-13358054:-	0.00896519	0.111111	0.102146	0.0336234
AT2G31340	emb1381	2:13361755-13361842:+	0.00816889	0.52809	0.519921	1.43219e-06
AT2G31340	emb1381	2:13362767-13363042:+	0.0170402	0.152542	0.135502	0.0304561
AT2G31340	emb1381	2:13363103-13363296:+	0.00782153	0.130952	0.123131	0.00507275
AT2G31340	emb1381	2:13363362-13363549:+	0.2	0.736111	0.536111	0.0010217
AT2G31340	emb1381	2:13363635-13363736:+	0.0229886	0.238095	0.215107	0.0109262
AT2G31340	emb1381	2:13364091-13364211:+	0.0113048	0.372881	0.361577	0.000147302
AT2G31350	GLX2-5	2:13369498-13370093:+	0.0270271	0.146714	0.119687	0.000329231
AT2G31370	AT2G31370	2:13379300-13379417:+	0.00649355	0.112782	0.106288	0.00127583
AT2G31370	AT2G31370	2:13380402-13380536:+	0.037594	0.212766	0.175172	9.59726e-05
AT2G31370	AT2G31370	2:13380621-13380713:+	0.00238807	0.259804	0.257416	5.83613e-06
AT2G31370	AT2G31370	2:13381092-13381219:+	0.0476191	0.455752	0.408133	2.45992e-06
AT2G31370	AT2G31370	2:13381103-13381219:+	0.0476191	0.455752	0.408133	2.45992e-06
AT2G31400	GUN1	2:13387656-13387838:-	0.00763082	0.122426	0.114795	2.92319e-15
AT2G31400	GUN1	2:13388023-13388122:-	0.00462964	0.168472	0.163842	1.28675e-14
AT2G31450	ATNTH1	2:13401461-13401589:-	0.0634922	0.890909	0.827417	1.06069e-09
AT2G31450	ATNTH1	2:13401673-13401784:-	0.176923	0.9	0.723077	7.64214e-09
AT2G31450	ATNTH1	2:13401889-13401986:-	0.142857	0.448276	0.305418	0.0308469
AT2G31450	ATNTH1	2:13402124-13402267:-	0.0039828	0.176471	0.172488	0.000249124
AT2G31450	ATNTH1	2:13402969-13403068:-	0.00477555	0.12	0.115225	0.00203659
AT2G31450	ATNTH1	2:13403116-13403358:-	0.00735791	0.195652	0.188294	0.00103824
AT2G31450	ATNTH1	2:13403422-13403772:-	0.0076187	0.125	0.117381	0.00888546
AT2G31450	ATNTH1	2:13403885-13403974:-	0.103448	0.830188	0.72674	1.52711e-09
AT2G31450	ATNTH1	2:13403891-13403974:-	0.103448	0.830188	0.72674	1.52711e-09
AT2G31510	ARI7	2:13417792-13417875:-	0.00561801	0.164265	0.158647	5.92645e-05
AT2G31510	ARI7	2:13417947-13418261:-	0.0283912	0.224806	0.196415	7.65427e-05
AT2G31510	ARI7	2:13418309-13418392:-	0.00150957	0.225904	0.224394	1.48223e-07
AT2G31510	ARI7	2:13418482-13418612:-	0.0180996	0.252874	0.234774	1.90995e-08
AT2G31510	ARI7	2:13419169-13419263:-	0.00386517	0.188235	0.18437	2.8716e-05
AT2G31530	SCY2	2:13427936-13428026:+	0.00419473	0.168539	0.164345	0.00052917
AT2G31530	SCY2	2:13428115-13428212:+	0.00490285	0.160494	0.155591	0.000664631
AT2G31530	SCY2	2:13428292-13428421:+	0.0108484	0.168675	0.157826	0.00456592
AT2G31530	SCY2	2:13428511-13428619:+	0.00652646	0.183099	0.176572	0.000704264
AT2G31530	SCY2	2:13429477-13429591:+	0.0552148	0.166667	0.111452	0.0499452
AT2G31560	AT2G31560	2:13437139-13437232:+	0.00583897	0.170139	0.1643	0.00078114
AT2G31560	AT2G31560	2:13437422-13437534:+	0.670732	0.99799	0.327258	1.19465e-07
AT2G31570	GPX2	2:13438809-13438916:-	0.025641	0.166185	0.140544	4.89449e-13
AT2G31570	GPX2	2:13439480-13439730:-	0.00258696	0.163232	0.160645	1.14217e-19
AT2G31580	AT2G31580	2:13442237-13442310:-	0.01556	0.773913	0.758353	1.25918e-06
AT2G31580	AT2G31580	2:13443448-13443631:-	0.0379748	0.22695	0.188976	0.0182899
AT2G31580	AT2G31580	2:13444200-13444283:-	0.056604	0.65	0.593396	0.000407002
AT2G31600	AT2G31600	2:13448395-13448484:-	0.666667	0.981806	0.315139	0.00355297
AT2G31600	AT2G31600	2:13448407-13448484:-	0.666667	0.981806	0.315139	0.00355297
AT2G31650	ATX1	2:13457500-13457593:-	0.0143138	0.152174	0.13786	0.0405575
AT2G31650	ATX1	2:13457988-13458062:-	0.015097	0.276596	0.261499	0.00651741
AT2G31650	ATX1	2:13458180-13458301:-	0.011854	0.131579	0.119725	0.03557
AT2G31660	SAD2	2:13469218-13469348:+	0.0133588	0.120332	0.106973	1.83481e-05
AT2G31660	SAD2	2:13466633-13466705:+	0.0358209	0.606635	0.570814	7.87621e-17
AT2G31660	SAD2	2:13468301-13468390:+	0.0057307	0.287879	0.282148	1.6097e-06
AT2G31710	AT2G31710	2:13482277-13482798:-	0.0329219	0.150943	0.118022	0.00659319
AT2G31725	AT2G31725	2:13486629-13486703:-	0.0147059	0.219212	0.204506	0.00014579
AT2G31725	AT2G31725	2:13486841-13487262:-	0.00542626	0.131653	0.126226	0.00111839
AT2G31730	AT2G31730	2:13487950-13488027:-	0.0540001	0.485437	0.431437	1.61761e-08
AT2G31730	AT2G31730	2:13488072-13488158:-	0.0507615	0.428822	0.378061	3.68125e-09
AT2G31730	AT2G31730	2:13488224-13488301:-	0.115966	0.852381	0.736414	6.28693e-23
AT2G31730	AT2G31730	2:13488367-13488476:-	0.017742	0.561694	0.543952	2.53623e-15
AT2G31730	AT2G31730	2:13488595-13489338:-	0.0606061	0.367925	0.307318	5.13006e-05
AT2G31740	AT2G31740	2:13491965-13492039:-	0.00635698	0.153226	0.146869	0.000800791
AT2G31740	AT2G31740	2:13492938-13493063:-	0.00377026	0.190083	0.186312	2.34001e-05
AT2G31740	AT2G31740	2:13493125-13493211:-	0.0107527	0.379032	0.36828	2.66335e-06
AT2G31740	AT2G31740	2:13494296-13494423:-	0.0536586	0.604167	0.550508	1.59571e-10
AT2G31750	UGT74D1	2:13497956-13499144:+	0.0262646	0.142857	0.116593	9.66906e-08
AT2G31790	AT2G31790	2:13518555-13518992:+	0.0235378	0.210526	0.186989	1.9101e-09
AT2G31790	AT2G31790	2:13519353-13519441:+	0.0359662	0.229682	0.193716	7.78699e-13
AT2G31800	AT2G31800	2:13521985-13522073:-	0.00157866	0.157282	0.155703	2.04032e-06
AT2G31800	AT2G31800	2:13522770-13522865:-	0.0137363	0.162562	0.148825	0.000138813
AT2G31810	AT2G31810	2:13524518-13524595:+	0.00842699	0.143101	0.134674	8.70691e-07
AT2G31810	AT2G31810	2:13526153-13526422:+	0.00959696	0.169231	0.159634	8.85361e-06
AT2G31810	AT2G31810	2:13526509-13526795:+	0.0056711	0.148789	0.143118	4.39141e-06
AT2G31810	AT2G31810	2:13526900-13526981:+	0.0364188	0.318066	0.281647	2.74529e-11
AT2G31840	MRL7-L	2:13538333-13538433:-	0.00586514	0.24187	0.236005	1.68639e-06
AT2G31865	PARG2	2:13547091-13547181:-	0.22449	0.97318	0.74869	1.57127e-05
AT2G31865	PARG2	2:13547536-13547628:-	0.0178911	0.193182	0.175291	0.0206098
AT2G31865	PARG2	2:13548226-13548341:-	0.0333335	0.392405	0.359072	0.00145135
AT2G31865	PARG2	2:13548546-13548626:-	0.0357377	0.456522	0.420784	0.0035436
AT2G31865	PARG2	2:13547382-13547451:-	0.145834	0.755102	0.609268	0.00256793
AT2G31870	TEJ	2:13550160-13550350:-	0.161765	0.657534	0.495769	0.00101939
AT2G31870	TEJ	2:13550413-13550679:-	0.0312502	0.704545	0.673295	4.4654e-05
AT2G31870	TEJ	2:13550877-13550992:-	0.0439561	0.205882	0.161926	0.0214063
AT2G31870	TEJ	2:13550877-13550995:-	0.0439561	0.205882	0.161926	0.0214063
AT2G31870	TEJ	2:13551137-13551296:-	0.0072085	0.142857	0.135649	0.00453339
AT2G31870	TEJ	2:13551891-13552022:-	0.00926628	0.148148	0.138882	0.0187941
AT2G31870	TEJ	2:13552127-13552221:-	0.0105006	0.222222	0.211722	0.00464188
AT2G31870	TEJ	2:13552399-13552825:-	0.140351	0.764706	0.624355	0.000202003
AT2G31870	TEJ	2:13552929-13553230:-	0.0103045	0.793103	0.782799	7.46777e-07
AT2G31870	TEJ	2:13553416-13553513:-	0.0139519	0.65625	0.642298	8.23457e-05
AT2G31900	XIF	2:13564334-13564407:-	0.066863	0.878768	0.811905	0.0133161
AT2G31900	XIF	2:13565996-13566086:-	0.0477698	0.844636	0.796866	0.0283461
AT2G31900	XIF	2:13561045-13561168:-	0.0629468	0.988634	0.925687	1.22269e-06
AT2G31900	XIF	2:13560892-13560962:-	0.738462	0.987513	0.249051	0.00122139
AT2G31900	XIF	2:13561249-13561479:-	0.111112	0.980673	0.869561	3.1688e-05
AT2G31900	XIF	2:13562027-13562112:-	0.793104	0.987032	0.193928	0.0131432
AT2G31900	XIF	2:13562262-13562355:-	0.333334	0.913043	0.579709	0.00846385
AT2G31955	CNX2	2:13584718-13584818:-	0.0228572	0.127273	0.104416	0.00711328
AT2G31955	CNX2	2:13585516-13585613:-	0.0206897	0.327354	0.306665	1.15574e-08
AT2G31955	CNX2	2:13586207-13586418:-	0.0109891	0.129032	0.118043	0.00706095
AT2G31955	CNX2	2:13584887-13585061:-	0.11	0.432584	0.322584	9.04178e-06
AT2G31955	CNX2	2:13584887-13585085:-	0.11	0.432584	0.322584	9.04178e-06
AT2G31955	CNX2	2:13586521-13586588:-	0.391305	0.833333	0.442029	0.00551386
AT2G31960	GSL03	2:13589270-13589517:+	0.00524105	0.435897	0.430656	2.65025e-06
AT2G31960	GSL03	2:13589731-13589822:+	0.00517893	0.559603	0.554424	1.13954e-07
AT2G31960	GSL03	2:13589923-13590027:+	0.00473458	0.576471	0.571736	2.11316e-08
AT2G31960	GSL03	2:13590149-13590233:+	0.0043952	0.129497	0.125101	0.00235748
AT2G31960	GSL03	2:13590821-13590905:+	0.00345859	0.20597	0.202512	2.46217e-05
AT2G31960	GSL03	2:13590998-13591092:+	0.00300637	0.166163	0.163157	4.21677e-05
AT2G31960	GSL03	2:13591446-13591703:+	0.00740863	0.129252	0.121843	0.00281186
AT2G31960	GSL03	2:13592018-13592107:+	0.00506805	0.139785	0.134717	0.000721764
AT2G31960	GSL03	2:13592800-13593015:+	0.0049468	0.110294	0.105347	0.00388503
AT2G31960	GSL03	2:13593495-13593584:+	0.00628267	0.314917	0.308634	2.32227e-05
AT2G31960	GSL03	2:13593645-13593789:+	0.00279331	0.253731	0.250938	1.40836e-06
AT2G31960	GSL03	2:13593871-13593957:+	0.00321666	0.260204	0.256987	4.03734e-06
AT2G31960	GSL03	2:13594007-13594082:+	0.00631961	0.373832	0.367512	5.79362e-06
AT2G31960	GSL03	2:13594650-13594751:+	0.0358975	0.159184	0.123286	0.00465849
AT2G31960	GSL03	2:13596446-13596530:+	0.0443686	0.490741	0.446372	1.61046e-11
AT2G31960	GSL03	2:13588910-13589198:+	0.0212767	0.377682	0.356406	6.14218e-05
AT2G31960	GSL03	2:13588910-13589221:+	0.0212767	0.377682	0.356406	6.14218e-05
AT2G31970	RAD50	2:13607962-13608037:+	0.0350879	0.266667	0.231579	0.0487709
AT2G31970	RAD50	2:13602434-13602615:+	0.0833336	0.923567	0.840233	1.25279e-06
AT2G32000	AT2G32000	2:13617480-13617603:-	0.0142858	0.152542	0.138257	0.00874349
AT2G32000	AT2G32000	2:13618482-13618837:-	0.00985384	0.307692	0.297838	0.000505204
AT2G32000	AT2G32000	2:13619218-13619800:-	0.01074	0.209877	0.199137	0.00208484
AT2G32000	AT2G32000	2:13620044-13620397:-	0.0291972	0.301075	0.271878	0.000258528
AT2G32000	AT2G32000	2:13620497-13620663:-	0.00826298	0.185567	0.177304	0.00152859
AT2G32000	AT2G32000	2:13620752-13621014:-	0.0353983	0.408451	0.373052	0.00019546
AT2G32000	AT2G32000	2:13620757-13621014:-	0.0353983	0.408451	0.373052	0.00019546
AT2G32000	AT2G32000	2:13621118-13621389:-	0.00473458	0.219512	0.214778	5.92337e-05
AT2G32000	AT2G32000	2:13621446-13621536:-	0.0256411	0.152	0.126359	0.030663
AT2G32010	CVL1	2:13625373-13625469:+	0.013257	0.223881	0.210624	0.00438813
AT2G32010	CVL1	2:13625871-13625952:+	0.0958906	0.567901	0.472011	0.000623211
AT2G32010	CVL1	2:13626040-13626133:+	0.0422537	0.363636	0.321383	0.00288064
AT2G32010	CVL1	2:13627524-13627629:+	0.0119324	0.120219	0.108286	0.0159386
AT2G32010	CVL1	2:13627778-13627858:+	0.0115478	0.303226	0.291678	0.000526722
AT2G32040	AT2G32040	2:13635347-13635435:+	0.00946376	0.323383	0.313919	1.42665e-07
AT2G32040	AT2G32040	2:13635347-13635455:+	0.00946376	0.323383	0.313919	1.42665e-07
AT2G32040	AT2G32040	2:13635706-13635785:+	0.1	0.740741	0.640741	1.00285e-13
AT2G32040	AT2G32040	2:13635850-13635921:+	0.0758018	0.804627	0.728825	1.438e-19
AT2G32040	AT2G32040	2:13636332-13636433:+	0.0865672	0.358491	0.271923	0.000239097
AT2G32040	AT2G32040	2:13636694-13636807:+	0.00898207	0.121065	0.112083	0.000397054
AT2G32040	AT2G32040	2:13637162-13637292:+	0.0177778	0.144487	0.126709	0.000275674
AT2G32070	AT2G32070	2:13641743-13641877:-	0.0291263	0.291096	0.26197	1.57477e-06
AT2G32120	HSP70T-2	2:13653414-13653746:-	0.00942453	0.288257	0.278832	0.000211562
AT2G32120	HSP70T-2	2:13653427-13653746:-	0.00942453	0.288257	0.278832	0.000211562
AT2G32140	AT2G32140	2:13656421-13656533:-	0.0333392	0.96856	0.935221	1.04122e-05
AT2G32160	AT2G32160	2:13665515-13665602:+	0.0126705	0.2	0.18733	0.0181423
AT2G32170	AT2G32170	2:13667865-13667932:+	0.0172414	0.3	0.282759	7.12032e-09
AT2G32170	AT2G32170	2:13668049-13668348:+	0.00673405	0.115132	0.108398	0.000615446
AT2G32170	AT2G32170	2:13669028-13669152:+	0.00449569	0.139831	0.135335	0.000218216
AT2G32170	AT2G32170	2:13669268-13669344:+	0.0020938	0.155172	0.153079	4.4867e-06
AT2G32170	AT2G32170	2:13670315-13670414:+	0.00446431	0.119363	0.114899	5.01033e-05
AT2G32190	AT2G32190	2:13674618-13674736:+	0.0234742	0.470874	0.4474	1.77095e-08
AT2G32190	AT2G32190	2:13674875-13675046:+	0.0779222	0.694444	0.616522	5.51932e-07
AT2G32210	AT2G32210	2:13678107-13678254:+	0.00531885	0.168889	0.16357	0.000178542
AT2G32210	AT2G32210	2:13678422-13678508:+	0.121622	0.576471	0.454849	0.000599189
AT2G32235	AT2G32235	2:13683343-13683545:-	0.114286	0.585366	0.47108	0.0129624
AT2G32235	AT2G32235	2:13682987-13683229:-	0.155556	0.583333	0.427777	0.0256885
AT2G32240	AT2G32240	2:13685190-13685350:-	0.0047542	0.157895	0.153141	0.000141371
AT2G32240	AT2G32240	2:13685506-13685601:-	0.0190115	0.246528	0.227516	1.77291e-05
AT2G32240	AT2G32240	2:13685844-13685933:-	0.00234269	0.119691	0.117348	4.90519e-05
AT2G32250	FRS2	2:13695479-13695567:+	0.00702497	0.153846	0.146821	0.00335224
AT2G32250	FRS2	2:13695624-13695770:+	0.0167742	0.305556	0.288781	0.00483438
AT2G32250	FRS2	2:13695902-13695997:+	0.0165165	0.25	0.233484	0.00981581
AT2G32250	FRS2	2:13696060-13696222:+	0.057143	0.346154	0.289011	0.0145359
AT2G32250	FRS2	2:13696486-13696714:+	0.048077	0.305556	0.257479	0.00845646
AT2G32250	FRS2	2:13693270-13693381:+	0.491526	0.964262	0.472736	0.00218951
AT2G32250	FRS2	2:13696288-13696411:+	0.146068	0.470588	0.324521	0.012391
AT2G32250	FRS2	2:13696288-13696417:+	0.146068	0.470588	0.324521	0.012391
AT2G32260	CCT1	2:13698775-13698849:+	0.00475438	0.130579	0.125824	4.48101e-06
AT2G32260	CCT1	2:13699005-13699098:+	0.00155752	0.116418	0.11486	2.46158e-06
AT2G32260	CCT1	2:13697823-13698253:+	0.0208817	0.324051	0.303169	1.74289e-08
AT2G32280	AT2G32280	2:13713308-13713505:+	0.00975785	0.133334	0.123576	0.0293582
AT2G32280	AT2G32280	2:13713711-13713790:+	0.0198021	0.183674	0.163871	0.0142472
AT2G32290	BAM6	2:13715464-13715557:-	0.0186732	0.660754	0.642081	0.0145465
AT2G32290	BAM6	2:13715824-13715921:-	0.0297452	0.900604	0.870859	0.00332716
AT2G32290	BAM6	2:13716086-13716167:-	0.0297452	0.95223	0.922485	0.000359863
AT2G32290	BAM6	2:13716641-13716726:-	0.0244693	0.848079	0.82361	0.00302379
AT2G32295	AT2G32295	2:13720154-13720233:+	0.0124869	0.202532	0.190045	0.00416807
AT2G32295	AT2G32295	2:13720350-13720415:+	0.0326088	0.362069	0.32946	0.00143084
AT2G32295	AT2G32295	2:13720511-13720598:+	0.0736844	0.641509	0.567825	2.47878e-05
AT2G32295	AT2G32295	2:13720712-13720792:+	0.048193	0.422222	0.374029	0.00819325
AT2G32295	AT2G32295	2:13720846-13720919:+	0.0476192	0.309091	0.261472	0.0179157
AT2G32295	AT2G32295	2:13721594-13721680:+	0.00419473	0.11579	0.111595	0.00121845
AT2G32295	AT2G32295	2:13719011-13719296:+	0.454546	0.961716	0.50717	0.0102099
AT2G32300	UCC1	2:13722675-13722762:+	0.00387104	0.108434	0.104563	0.00117207
AT2G32320	AT2G32320	2:13727456-13727902:+	0.00366534	0.251121	0.247456	1.18636e-05
AT2G32320	AT2G32320	2:13728041-13728211:+	0.00373987	0.431694	0.427954	1.65416e-06
AT2G32320	AT2G32320	2:13728343-13728431:+	0.00443048	0.574074	0.569644	9.99542e-08
AT2G32320	AT2G32320	2:13728476-13728577:+	0.067227	0.440191	0.372964	0.00042586
AT2G32320	AT2G32320	2:13728747-13728885:+	0.00852514	0.133929	0.125403	0.00368058
AT2G32320	AT2G32320	2:13729206-13729566:+	0.113475	0.446154	0.332679	0.00364421
AT2G32320	AT2G32320	2:13729242-13729566:+	0.113475	0.460317	0.346842	0.00239555
AT2G32320	AT2G32320	2:13729306-13729566:+	0.113475	0.464567	0.351092	0.00272799
AT2G32320	AT2G32320	2:13730312-13730385:+	0.00477555	0.128378	0.123603	0.00051972
AT2G32320	AT2G32320	2:13730430-13730549:+	0.0215828	0.148387	0.126804	0.00705114
AT2G32320	AT2G32320	2:13730921-13731000:+	0.00329345	0.116667	0.113373	0.000192137
AT2G32340	AT2G32340	2:13734148-13734238:+	0.0324962	0.666666	0.63417	0.00251226
AT2G32390	GLR3.5	2:13749969-13750051:-	0.0150971	0.333333	0.318236	0.0185996
AT2G32390	GLR3.5	2:13749430-13749550:-	0.270271	0.956036	0.685765	0.00172775
AT2G32400	GLR5	2:13756377-13756583:-	0.0228319	0.294118	0.271286	0.0195675
AT2G32410	AXL	2:13757739-13757847:+	0.0107043	0.160714	0.15001	0.0111559
AT2G32410	AXL	2:13758928-13759022:+	0.00750251	0.146667	0.139164	0.00260379
AT2G32410	AXL	2:13759991-13760061:+	0.0190477	0.652482	0.633435	2.84664e-07
AT2G32410	AXL	2:13760677-13760778:+	0.0188315	0.306931	0.288099	0.00349826
AT2G32410	AXL	2:13760147-13760253:+	0.0326088	0.15625	0.123641	0.0411868
AT2G32415	AT2G32415	2:13761370-13761558:-	0.0212767	0.34375	0.322473	0.00116298
AT2G32415	AT2G32415	2:13761392-13761558:-	0.0212767	0.34375	0.322473	0.00116298
AT2G32415	AT2G32415	2:13761889-13761994:-	0.0116732	0.2	0.188327	0.00454757
AT2G32415	AT2G32415	2:13762751-13762850:-	0.022472	0.181818	0.159346	0.0226303
AT2G32415	AT2G32415	2:13763517-13763596:-	0.0145097	0.424242	0.409733	0.000442986
AT2G32415	AT2G32415	2:13763781-13763907:-	0.392157	0.869565	0.477408	0.0179508
AT2G32415	AT2G32415	2:13763784-13763907:-	0.392157	0.869565	0.477408	0.0179508
AT2G32415	AT2G32415	2:13764220-13764433:-	0.0219013	0.225807	0.203905	0.0244287
AT2G32430	AT2G32430	2:13772180-13772267:+	0.00750253	0.226667	0.219164	0.0017437
AT2G32430	AT2G32430	2:13772341-13772415:+	0.0256412	0.697368	0.671727	2.44165e-06
AT2G32430	AT2G32430	2:13772627-13772720:+	0.00994501	0.164835	0.15489	0.00496974
AT2G32430	AT2G32430	2:13773577-13773652:+	0.0113048	0.119048	0.107743	0.0260749
AT2G32440	KAO2	2:13774739-13775579:+	0.0240001	0.142857	0.118857	0.0412585
AT2G32440	KAO2	2:13776495-13776574:+	0.00252492	0.415584	0.413059	7.99159e-08
AT2G32440	KAO2	2:13776838-13776906:+	0.29003	0.894737	0.604706	2.88825e-11
AT2G32530	CSLB03	2:13809545-13809772:+	0.00465471	0.416667	0.412012	1.68161e-06
AT2G32530	CSLB03	2:13810091-13810472:+	0.0198413	0.542373	0.522531	1.42384e-10
AT2G32530	CSLB03	2:13810817-13811425:+	0.00272436	0.116667	0.113942	0.000212676
AT2G32530	CSLB03	2:13811855-13812088:+	0.0145986	0.135135	0.120537	0.00618129
AT2G32530	CSLB03	2:13812720-13812920:+	0.0160429	0.538461	0.522418	1.82699e-05
AT2G32540	CSLB04	2:13815979-13816312:+	0.00276959	0.140845	0.138076	8.24245e-05
AT2G32540	CSLB04	2:13816788-13816938:+	0.00569262	0.135135	0.129443	2.42931e-05
AT2G32540	CSLB04	2:13817120-13817196:+	0.00389866	0.147727	0.143829	2.15847e-05
AT2G32550	AT2G32550	2:13821441-13821555:+	0.00858375	0.113636	0.105053	0.00891082
AT2G32590	EMB2795	2:13830236-13830441:-	0.030928	0.3	0.269072	0.0243297
AT2G32590	EMB2795	2:13831906-13831978:-	0.00602745	0.333333	0.327306	0.000698787
AT2G32590	EMB2795	2:13832499-13832636:-	0.00882188	0.285714	0.276892	0.00922321
AT2G32610	CSLB01	2:13837017-13837221:+	0.020783	0.4	0.379217	0.043878
AT2G32610	CSLB01	2:13837347-13837441:+	0.0256046	0.650448	0.624843	0.0252981
AT2G32640	AT2G32640	2:13849118-13849272:-	0.0247934	0.139785	0.114992	0.00593476
AT2G32640	AT2G32640	2:13849920-13850001:-	0.02809	0.202381	0.174291	0.00180301
AT2G32700	LUH	2:13870978-13871054:+	0.0363349	0.258883	0.222548	3.77894e-10
AT2G32700	LUH	2:13867128-13867211:+	0.0154185	0.612245	0.596826	4.16036e-13
AT2G32700	LUH	2:13867128-13867214:+	0.0154185	0.612245	0.596826	4.16036e-13
AT2G32700	LUH	2:13867266-13867340:+	0.00206267	0.381609	0.379547	3.43137e-09
AT2G32700	LUH	2:13868171-13868274:+	0.0105263	0.269231	0.258704	6.46057e-08
AT2G32700	LUH	2:13868443-13868631:+	0.0043764	0.151515	0.147139	4.88021e-05
AT2G32700	LUH	2:13869045-13869516:+	0.0114796	0.167925	0.156445	1.63853e-07
AT2G32700	LUH	2:13869591-13869710:+	0.0138696	0.184486	0.170617	1.0346e-09
AT2G32700	LUH	2:13870261-13870342:+	0.241071	0.816471	0.575399	2.22982e-19
AT2G32700	LUH	2:13870452-13870593:+	0.0409091	0.632696	0.591787	7.79351e-22
AT2G32700	LUH	2:13866926-13867036:+	0.0292554	0.345029	0.315774	0.000156837
AT2G32700	LUH	2:13866926-13867039:+	0.0292554	0.345029	0.315774	0.000156837
AT2G32730	AT2G32730	2:13884309-13884387:+	0.00115437	0.131907	0.130753	1.68743e-07
AT2G32760	AT2G32760	2:13894079-13894175:+	0.0026716	0.200935	0.198263	2.9195e-06
AT2G32760	AT2G32760	2:13892325-13892577:+	0.0826447	0.394161	0.311516	0.000137219
AT2G32760	AT2G32760	2:13892325-13892599:+	0.0826447	0.394161	0.311516	0.000137219
AT2G32810	BGAL9	2:13923703-13923992:-	0.00194612	0.189474	0.187528	2.23156e-06
AT2G32810	BGAL9	2:13924136-13924370:-	0.00375708	0.301205	0.297448	1.10445e-06
AT2G32810	BGAL9	2:13924650-13924740:-	0.00363019	0.122449	0.118819	0.000219558
AT2G32810	BGAL9	2:13924853-13924935:-	0.00224728	0.147208	0.144961	2.21352e-05
AT2G32840	AT2G32840	2:13933194-13933290:-	0.0205129	0.125	0.104487	0.00595286
AT2G32840	AT2G32840	2:13933895-13933985:-	0.0520834	0.216667	0.164583	0.0343714
AT2G32840	AT2G32840	2:13934038-13934281:-	0.0450451	0.246377	0.201332	0.00899262
AT2G32840	AT2G32840	2:13933370-13933463:-	0.0349651	0.356322	0.321357	7.82926e-05
AT2G32850	AT2G32850	2:13938005-13938623:-	0.00283639	0.320755	0.317918	1.39878e-06
AT2G32850	AT2G32850	2:13935834-13935930:-	0.0335052	0.522388	0.488883	7.23443e-15
AT2G32850	AT2G32850	2:13936595-13936673:-	0.0296736	0.625	0.595326	6.01361e-14
AT2G32850	AT2G32850	2:13936767-13936846:-	0.00318864	0.529412	0.526223	1.16519e-07
AT2G32850	AT2G32850	2:13937029-13937118:-	0.00481815	0.729166	0.724348	1.66101e-08
AT2G32850	AT2G32850	2:13937169-13937254:-	0.0379748	0.817073	0.779098	6.69201e-14
AT2G32850	AT2G32850	2:13937420-13937510:-	0.00424699	0.280702	0.276455	8.55254e-06
AT2G32850	AT2G32850	2:13935641-13935701:-	0.715686	0.993395	0.277709	2.4722e-05
AT2G32870	AT2G32870	2:13945866-13945973:-	0.0125786	0.157233	0.144654	1.75339e-07
AT2G32870	AT2G32870	2:13946125-13946218:-	0.0378097	0.366337	0.328527	6.8736e-12
AT2G32870	AT2G32870	2:13946348-13946445:-	0.0127592	0.292208	0.279449	3.39517e-09
AT2G32880	AT2G32880	2:13949407-13949618:-	0.0381356	0.253521	0.215386	6.10763e-06
AT2G32880	AT2G32880	2:13950166-13950257:-	0.308901	0.829787	0.520887	7.28088e-08
AT2G32880	AT2G32880	2:13950387-13950474:-	0.0442805	0.428571	0.384291	2.15214e-07
AT2G32880	AT2G32880	2:13949125-13949240:-	0.277778	0.64135	0.363572	0.000301881
AT2G32900	ATZW10	2:13954364-13954462:+	0.00373987	0.182857	0.179117	5.06488e-05
AT2G32900	ATZW10	2:13954600-13954707:+	0.00942194	0.165517	0.156095	0.00372607
AT2G32900	ATZW10	2:13954881-13955015:+	0.0088772	0.310345	0.301468	0.000133713
AT2G32900	ATZW10	2:13955177-13955302:+	0.0133334	0.149606	0.136273	0.00777572
AT2G32900	ATZW10	2:13955533-13955623:+	0.0408164	0.458647	0.41783	4.81982e-05
AT2G32900	ATZW10	2:13955737-13955816:+	0.0515465	0.345794	0.294248	0.00436025
AT2G32900	ATZW10	2:13955909-13956041:+	0.033058	0.275168	0.24211	0.00469834
AT2G32900	ATZW10	2:13956417-13956513:+	0.033058	0.234849	0.201791	0.00871743
AT2G32900	ATZW10	2:13956591-13956682:+	0.0114943	0.150685	0.139191	0.00363203
AT2G32900	ATZW10	2:13956841-13956922:+	0.028302	0.284553	0.256251	0.00562497
AT2G32910	AT2G32910	2:13959202-13959650:+	0.0143886	0.269231	0.254842	0.000177932
AT2G32910	AT2G32910	2:13960869-13961001:+	0.0394738	0.229508	0.190034	0.00147698
AT2G32910	AT2G32910	2:13961118-13961215:+	0.0140187	0.34296	0.328942	2.0561e-06
AT2G32920	PDIL2-3	2:13962682-13962769:-	0.00857144	0.195964	0.187392	3.26477e-11
AT2G32920	PDIL2-3	2:13964777-13964932:-	0.00109587	0.108945	0.107849	4.42081e-06
AT2G32930	ZFN2	2:13967259-13967346:-	0.00994501	0.305556	0.295611	0.000254473
AT2G32930	ZFN2	2:13967451-13967627:-	0.0300001	0.348315	0.318315	0.000504656
AT2G32930	ZFN2	2:13967463-13967627:-	0.0300001	0.348315	0.318315	0.000504656
AT2G32940	AGO6	2:13972513-13972601:-	0.0215962	0.6	0.578404	0.000374816
AT2G32940	AGO6	2:13974037-13974112:-	0.0354829	0.68421	0.648727	0.0032715
AT2G32940	AGO6	2:13974278-13974374:-	0.035483	0.666666	0.631183	0.0136392
AT2G32950	COP1	2:13978317-13978656:+	0.00295802	0.375	0.372042	1.17943e-07
AT2G32950	COP1	2:13983000-13983111:+	0.00418091	0.141304	0.137124	0.00066408
AT2G32950	COP1	2:13979028-13979285:+	0.00273788	0.284211	0.281473	3.71513e-07
AT2G32950	COP1	2:13980364-13980458:+	0.00243575	0.405797	0.403361	1.89003e-08
AT2G32950	COP1	2:13980524-13981051:+	0.0424243	0.195652	0.153228	0.0132527
AT2G32950	COP1	2:13981576-13981672:+	0.085837	0.407895	0.322058	5.43828e-05
AT2G32950	COP1	2:13982482-13982624:+	0.00252491	0.102564	0.100039	0.000232694
AT2G32950	COP1	2:13982804-13982889:+	0.0326087	0.3	0.267391	1.16578e-05
AT2G32960	PFA-DSP2	2:13988265-13988399:+	0.0309279	0.692307	0.661379	2.60185e-08
AT2G32960	PFA-DSP2	2:13988499-13988672:+	0.018116	0.166667	0.148551	0.00602585
AT2G32970	AT2G32970	2:13994221-13994311:-	0.00671439	0.203008	0.196293	0.000222052
AT2G32970	AT2G32970	2:13994226-13994311:-	0.00671439	0.203008	0.196293	0.000222052
AT2G32970	AT2G32970	2:13994450-13995009:-	0.0208334	0.242857	0.222024	0.00313179
AT2G32970	AT2G32970	2:13995111-13995523:-	0.114584	0.57971	0.465127	0.000964085
AT2G32970	AT2G32970	2:13995111-13995589:-	0.114583	0.449438	0.334855	0.00334431
AT2G32980	2026-08-02	2:13997922-13998296:-	0.0379311	0.141177	0.103245	0.010229
AT2G32980	2026-08-02	2:13998410-13998528:-	0.0227273	0.164384	0.141656	0.00303225
AT2G32990	GH9B8	2:14004304-14004413:+	0.0528847	0.534884	0.481999	1.66336e-06
AT2G33000	AT2G33000	2:14006724-14006838:+	0.176928	0.893317	0.716389	0.048419
AT2G33110	VAMP723	2:14041939-14042025:-	0.0103045	0.142857	0.132553	0.0157336
AT2G33110	VAMP723	2:14042167-14042702:-	0.0175982	0.185185	0.167587	0.0305149
AT2G33150	PKT3	2:14048098-14048385:-	0.022792	0.133836	0.111044	2.23761e-09
AT2G33150	PKT3	2:14049396-14049485:-	0.00193799	0.116266	0.114328	4.64493e-09
AT2G33150	PKT3	2:14049593-14049673:-	0.00160257	0.117698	0.116096	4.04667e-09
AT2G33150	PKT3	2:14049741-14049814:-	0.00266769	0.10936	0.106692	9.15345e-13
AT2G33170	AT2G33170	2:14059872-14060089:-	0.0140846	0.268657	0.254572	0.000903304
AT2G33170	AT2G33170	2:14060159-14060238:-	0.126126	0.574468	0.448342	0.00438964
AT2G33205	AT2G33205	2:14071664-14071734:-	0.0224759	0.526316	0.50384	0.00309799
AT2G33205	AT2G33205	2:14071801-14071877:-	0.0180619	0.285714	0.267653	0.0284969
AT2G33205	AT2G33205	2:14071954-14072031:-	0.0315425	0.4	0.368457	0.0240851
AT2G33205	AT2G33205	2:14072896-14072973:-	0.0407197	0.95223	0.911511	0.000539647
AT2G33205	AT2G33205	2:14071514-14071592:-	0.117647	0.772727	0.655079	0.00312047
AT2G33205	AT2G33205	2:14071520-14071592:-	0.117647	0.772727	0.655079	0.00312047
AT2G33210	HSP60-2	2:14075228-14075304:-	0.0135747	0.14916	0.135585	2.24747e-05
AT2G33210	HSP60-2	2:14075789-14075882:-	0.0046154	0.140312	0.135696	5.46003e-07
AT2G33210	HSP60-2	2:14076508-14076604:-	0.00282488	0.16129	0.158465	3.18878e-07
AT2G33255	AT2G33255	2:14099562-14099653:+	0.0128825	0.140523	0.12764	1.38597e-07
AT2G33290	SUVH2	2:14112075-14112148:+	0.0195154	0.194445	0.174929	0.0284103
AT2G33290	SUVH2	2:14112075-14112159:+	0.0195154	0.194445	0.174929	0.0284103
AT2G33310	IAA13	2:14114618-14114709:-	0.0239235	0.344203	0.320279	9.23202e-10
AT2G33310	IAA13	2:14114771-14114855:-	0.0164534	0.181507	0.165053	5.87724e-07
AT2G33340	MAC3B	2:14130892-14130987:-	0.00115562	0.101866	0.100711	4.89292e-06
AT2G33360	AT2G33360	2:14142535-14142693:+	0.0100379	0.171717	0.161679	0.00345685
AT2G33385	arpc2b	2:14148121-14148208:-	0.0333393	0.823071	0.789732	0.0102017
AT2G33385	arpc2b	2:14148501-14148653:-	0.0970496	0.893317	0.796268	0.00981938
AT2G33385	arpc2b	2:14148528-14148653:-	0.0970496	0.893317	0.796268	0.00981938
AT2G33385	arpc2b	2:14147821-14147920:-	0.0668628	0.823071	0.756209	0.0169833
AT2G33390	AT2G33390	2:14151376-14151532:+	0.0417828	0.437984	0.396202	1.84095e-08
AT2G33435	AT2G33435	2:14171621-14171734:+	0.0136079	0.16	0.146392	0.0432198
AT2G33435	AT2G33435	2:14172538-14172631:+	0.0285716	0.275862	0.247291	0.0241039
AT2G33435	AT2G33435	2:14165334-14166023:+	0.0244691	0.375	0.350531	0.0068197
AT2G33470	GLTP1	2:14177093-14177187:-	0.0145879	0.144472	0.129884	3.16368e-09
AT2G33480	NAC041	2:14181789-14181884:+	0.332	0.766497	0.434497	3.90519e-06
AT2G33480	NAC041	2:14181789-14181878:+	0.322957	0.73301	0.410052	1.37096e-05
AT2G33480	NAC041	2:14181458-14181535:+	0.134483	0.47807	0.343587	3.24795e-05
AT2G33490	AT2G33490	2:14184727-14184839:+	0.0120663	0.363636	0.35157	0.000195963
AT2G33490	AT2G33490	2:14184908-14185087:+	0.00413191	0.41573	0.411598	1.26001e-06
AT2G33490	AT2G33490	2:14185935-14186293:+	0.0529802	0.203008	0.150027	0.0077711
AT2G33490	AT2G33490	2:14187459-14187654:+	0.0265488	0.245763	0.219214	0.00178508
AT2G33500	BBX12	2:14188584-14188950:-	0.0391062	0.146067	0.106961	0.0140706
AT2G33500	BBX12	2:14188587-14188950:-	0.0391062	0.146067	0.106961	0.0140706
AT2G33540	CPL3	2:14204144-14204229:-	0.0169492	0.210526	0.193577	0.00435476
AT2G33540	CPL3	2:14204276-14204357:-	0.0296297	0.5	0.47037	0.000193895
AT2G33540	CPL3	2:14204615-14204701:-	0.00450278	0.153846	0.149344	0.00498181
AT2G33540	CPL3	2:14205170-14205252:-	0.00314337	0.107143	0.104	0.00193868
AT2G33540	CPL3	2:14206112-14206189:-	0.0162603	0.642857	0.626596	1.97786e-05
AT2G33590	CRL1	2:14225721-14225824:+	0.00119559	0.121197	0.120001	5.71481e-06
AT2G33640	AT2G33640	2:14241493-14241559:+	0.0193271	0.3125	0.293173	0.0141383
AT2G33680	AT2G33680	2:14248320-14248454:+	0.0563469	0.5	0.443653	0.0495644
AT2G33680	AT2G33680	2:14248574-14248747:+	0.0244691	0.266667	0.242198	0.0494034
AT2G33680	AT2G33680	2:14248797-14249223:+	0.0509995	0.428571	0.377572	0.0417201
AT2G33700	PP2CG1	2:14254661-14254811:+	0.0118578	0.112903	0.101046	0.00216555
AT2G33700	PP2CG1	2:14255017-14255222:+	0.0421457	0.174194	0.132048	0.0134649
AT2G33710	AT2G33710	2:14259746-14260471:-	0.0116047	0.25	0.238395	0.0238517
AT2G33735	AT2G33735	2:14268762-14268998:-	0.0574714	0.577143	0.519671	0.000138449
AT2G33735	AT2G33735	2:14269074-14269168:-	0.0315791	0.807065	0.775486	5.05631e-09
AT2G33735	AT2G33735	2:14269246-14269331:-	0.0126336	0.186335	0.173702	0.0033698
AT2G33740	CUTA	2:14270911-14271227:+	0.0582525	0.269437	0.211185	1.05365e-06
AT2G33740	CUTA	2:14271322-14271441:+	0.0627907	0.410938	0.348147	5.52827e-10
AT2G33770	PHO2	2:14278018-14278103:-	0.00724639	0.226044	0.218798	1.80743e-12
AT2G33770	PHO2	2:14281493-14281591:-	0.0810458	0.319328	0.238282	2.19291e-06
AT2G33820	MBAC1	2:14306892-14306962:-	0.170455	0.561798	0.391343	5.81311e-05
AT2G33820	MBAC1	2:14307061-14307150:-	0.0751446	0.406977	0.331832	2.73219e-05
AT2G33820	MBAC1	2:14307255-14307336:-	0.0769232	0.532467	0.455544	2.00331e-05
AT2G33820	MBAC1	2:14306615-14306703:-	0.136	0.7	0.564	0.000547882
AT2G33820	MBAC1	2:14307438-14307588:-	0.123967	0.564516	0.440549	0.000320009
AT2G33820	MBAC1	2:14307438-14307612:-	0.123967	0.564516	0.440549	0.000320009
AT2G33830	AT2G33830	2:14309804-14309890:-	0.0398352	0.256293	0.216458	6.88498e-05
AT2G33830	AT2G33830	2:14310083-14310195:-	0.0376767	0.139089	0.101412	0.00755273
AT2G33830	AT2G33830	2:14310089-14310195:-	0.0376767	0.139089	0.101412	0.00755273
AT2G33835	FES1	2:14313924-14314008:-	0.00652646	0.344828	0.338301	2.94049e-05
AT2G33835	FES1	2:14312174-14312270:-	0.0120663	0.382979	0.370912	0.000127899
AT2G33835	FES1	2:14313562-14313700:-	0.0267858	0.598131	0.571345	4.06609e-07
AT2G33840	AT2G33840	2:14315823-14315915:+	0.0207101	0.317136	0.296425	2.88183e-08
AT2G33840	AT2G33840	2:14316012-14316261:+	0.00199538	0.11236	0.110364	6.30057e-05
AT2G33860	ETT	2:14326006-14326091:-	0.00348878	0.116279	0.11279	0.000239953
AT2G33860	ETT	2:14327019-14327109:-	0.00189271	0.122222	0.12033	1.84782e-05
AT2G33860	ETT	2:14327200-14327281:-	0.0103807	0.228916	0.218535	2.45979e-05
AT2G33860	ETT	2:14327668-14327754:-	0.0103449	0.159091	0.148746	0.000398829
AT2G33980	NUDT22	2:14358270-14358373:-	0.04122	0.396226	0.355006	0.0102594
AT2G33980	NUDT22	2:14358279-14358373:-	0.04122	0.396226	0.355006	0.0102594
AT2G33990	iqd9	2:14361492-14361564:-	0.0192308	0.1625	0.143269	0.000306637
AT2G34010	AT2G34010	2:14369650-14369737:+	0.0206397	0.4	0.37936	0.0237239
AT2G34020	AT2G34020	2:14372462-14372556:-	0.0612247	0.325581	0.264357	0.0297128
AT2G34020	AT2G34020	2:14372738-14372821:-	0.0116047	0.678571	0.666967	6.54195e-07
AT2G34040	AT2G34040	2:14379975-14380509:-	0.00518138	0.187654	0.182473	5.76119e-06
AT2G34040	AT2G34040	2:14382257-14382398:-	0.00471702	0.335837	0.33112	1.00264e-06
AT2G34050	AT2G34050	2:14383809-14383895:-	0.013369	0.470588	0.457219	1.08692e-10
AT2G34050	AT2G34050	2:14383147-14383584:-	0.0500001	0.173077	0.123077	0.0295616
AT2G34050	AT2G34050	2:14383643-14383729:-	0.0153847	0.313433	0.298048	3.39142e-06
AT2G34060	AT2G34060	2:14385768-14385951:+	0.0719426	0.714284	0.642342	0.00141695
AT2G34070	TBL37	2:14387919-14388013:-	0.0343348	0.135593	0.101258	0.00447525
AT2G34070	TBL37	2:14389719-14389804:-	0.0578779	0.191083	0.133205	0.00134849
AT2G34090	MEE18	2:14396756-14396824:-	0.0240001	0.355932	0.331932	0.000132016
AT2G34090	MEE18	2:14396872-14396960:-	0.0775195	0.581818	0.504299	4.21238e-06
AT2G34090	MEE18	2:14397062-14397233:-	0.0243903	0.230769	0.206379	0.0041746
AT2G34090	MEE18	2:14397317-14397459:-	0.00485967	0.363636	0.358777	8.0716e-06
AT2G34090	MEE18	2:14397531-14397759:-	0.0610688	0.228916	0.167847	0.0136978
AT2G34090	MEE18	2:14398285-14398412:-	0.00609401	0.119048	0.112954	0.00471301
AT2G34090	MEE18	2:14398300-14398412:-	0.00609401	0.119048	0.112954	0.00471301
AT2G34090	MEE18	2:14398771-14398995:-	0.015504	0.237113	0.221609	0.000875064
AT2G34090	MEE18	2:14396372-14396450:-	0.0517242	0.447368	0.395644	8.72527e-06
AT2G34090	MEE18	2:14396543-14396630:-	0.0450452	0.55	0.504955	4.9e-05
AT2G34150	AT2G34150	2:14421986-14422077:-	0.114286	0.636363	0.522077	0.0175207
AT2G34160	AT2G34160	2:14426402-14426672:+	0.0217392	0.176301	0.154561	3.35238e-05
AT2G34160	AT2G34160	2:14426721-14426821:+	0.00597613	0.138037	0.132061	3.37229e-05
AT2G34160	AT2G34160	2:14426884-14426973:+	0.00821598	0.127768	0.119552	6.10865e-07
AT2G34170	AT2G34170	2:14429059-14429151:+	0.0189874	0.523809	0.504822	1.19771e-06
AT2G34170	AT2G34170	2:14429922-14430012:+	0.00359374	0.27451	0.270916	4.98746e-05
AT2G34190	AT2G34190	2:14438772-14438863:+	0.0253166	0.339242	0.313926	0.0452735
AT2G34260	WDR55	2:14465993-14466094:+	0.00341577	0.187251	0.183835	1.53131e-05
AT2G34260	WDR55	2:14466127-14466212:+	0.00364116	0.279528	0.275886	3.97363e-06
AT2G34260	WDR55	2:14466446-14466543:+	0.00305632	0.113445	0.110389	0.00018981
AT2G34260	WDR55	2:14466998-14467104:+	0.0197369	0.322917	0.30318	2.80812e-05
AT2G34260	WDR55	2:14467204-14467353:+	0.0774909	0.317164	0.239673	0.00397157
AT2G34260	WDR55	2:14467430-14467532:+	0.034091	0.278607	0.244516	0.000263954
AT2G34260	WDR55	2:14467581-14467672:+	0.00246844	0.19708	0.194612	2.24352e-06
AT2G34260	WDR55	2:14467719-14467809:+	0.0414747	0.362712	0.321237	6.31329e-08
AT2G34260	WDR55	2:14467880-14467988:+	0.0160428	0.146067	0.130025	0.00202261
AT2G34260	WDR55	2:14468044-14468115:+	0.0800001	0.382716	0.302716	3.57638e-05
AT2G34260	WDR55	2:14466277-14466358:+	0.00583896	0.4	0.394161	1.22805e-06
AT2G34300	AT2G34300	2:14474708-14474787:-	0.0319549	0.309904	0.277949	8.04524e-06
AT2G34300	AT2G34300	2:14474962-14475061:-	0.00249912	0.126154	0.123655	2.3574e-05
AT2G34300	AT2G34300	2:14476846-14477080:-	0.0331326	0.268868	0.235735	6.96017e-06
AT2G34310	AT2G34310	2:14478653-14478734:-	0.000912784	0.106719	0.105807	7.88894e-07
AT2G34310	AT2G34310	2:14479249-14479712:-	0.0193322	0.401709	0.382377	4.7822e-12
AT2G34310	AT2G34310	2:14479273-14479712:-	0.0190642	0.401709	0.382645	3.73032e-12
AT2G34310	AT2G34310	2:14477985-14478359:-	0.0346084	0.163424	0.128816	0.000158853
AT2G34310	AT2G34310	2:14477985-14478425:-	0.0346084	0.163424	0.128816	0.000158853
AT2G34310	AT2G34310	2:14478487-14478557:-	0.0559322	0.189189	0.133257	0.000141303
AT2G34357	AT2G34357	2:14498723-14499052:+	0.00975615	0.118144	0.108387	0.00393921
AT2G34357	AT2G34357	2:14499111-14499205:+	0.00913247	0.12749	0.118358	0.0013303
AT2G34357	AT2G34357	2:14499757-14499831:+	0.00432627	0.212121	0.207795	4.281e-05
AT2G34357	AT2G34357	2:14502153-14502338:+	0.00302284	0.124161	0.121138	0.000126446
AT2G34357	AT2G34357	2:14502514-14502584:+	0.0192308	0.459384	0.440153	3.51465e-08
AT2G34357	AT2G34357	2:14503480-14503555:+	0.00435012	0.187726	0.183376	3.34322e-05
AT2G34357	AT2G34357	2:14504153-14504389:+	0.0177936	0.161593	0.143799	2.78573e-05
AT2G34357	AT2G34357	2:14504656-14504740:+	0.00606064	0.10757	0.101509	0.000346261
AT2G34410	RWA3	2:14520313-14520418:+	0.011696	0.157303	0.145607	0.00439295
AT2G34410	RWA3	2:14521129-14521211:+	0.00273788	0.61165	0.608913	1.5851e-10
AT2G34410	RWA3	2:14521300-14521397:+	0.00243575	0.195652	0.193216	1.73642e-05
AT2G34450	AT2G34450	2:14528575-14528680:-	0.00490284	0.125	0.120097	0.00232975
AT2G34450	AT2G34450	2:14528575-14528683:-	0.00490284	0.125	0.120097	0.00232975
AT2G34450	AT2G34450	2:14528741-14528972:-	0.00583621	0.131579	0.125743	0.00506845
AT2G34450	AT2G34450	2:14529131-14529386:-	0.0288463	0.157895	0.129049	0.0333925
AT2G34530	AT2G34530	2:14549533-14549612:-	0.0345876	0.34375	0.309162	0.0234896
AT2G34540	AT2G34540	2:14551232-14551476:+	0.0215963	0.333333	0.311737	0.0459835
AT2G34570	MEE21	2:14563134-14563220:-	0.013453	0.13	0.116547	0.00224196
AT2G34590	AT2G34590	2:14569292-14569366:-	0.00628573	0.116842	0.110557	2.09082e-07
AT2G34590	AT2G34590	2:14570469-14570547:-	0.00147277	0.13588	0.134407	4.67829e-08
AT2G34590	AT2G34590	2:14570648-14570741:-	0.00447096	0.256512	0.252041	5.54309e-09
AT2G34630	GPS1	2:14578832-14579333:+	0.00341128	0.195652	0.192241	2.90325e-05
AT2G34630	GPS1	2:14578832-14579336:+	0.00341128	0.195652	0.192241	2.90325e-05
AT2G34630	GPS1	2:14579429-14579659:+	0.0065147	0.378882	0.372367	2.59327e-07
AT2G34630	GPS1	2:14579740-14579859:+	0.00177692	0.132184	0.130407	9.48072e-06
AT2G34630	GPS1	2:14579931-14580027:+	0.00139156	0.124378	0.122987	4.71181e-06
AT2G34630	GPS1	2:14580159-14580250:+	0.0128618	0.245614	0.232752	1.37027e-06
AT2G34630	GPS1	2:14580337-14580437:+	0.0160428	0.618812	0.602769	4.55624e-16
AT2G34630	GPS1	2:14580509-14580704:+	0.015625	0.219388	0.203763	7.42544e-06
AT2G34630	GPS1	2:14580790-14580974:+	0.0251573	0.25431	0.229153	1.06796e-06
AT2G34630	GPS1	2:14581107-14581188:+	0.00956942	0.355649	0.346079	1.07405e-07
AT2G34630	GPS1	2:14581377-14581452:+	0.0199637	0.173502	0.153538	1.48302e-06
AT2G34640	PTAC12	2:14583186-14583260:-	0.0177665	0.14447	0.126703	5.21981e-09
AT2G34660	ABCC2	2:14607655-14607829:+	0.00368985	0.22695	0.223261	2.44437e-05
AT2G34660	ABCC2	2:14607970-14608070:+	0.0037147	0.126667	0.122952	0.00089478
AT2G34660	ABCC2	2:14608590-14608690:+	0.00328612	0.305085	0.301799	2.52423e-07
AT2G34660	ABCC2	2:14612169-14612289:+	0.0016694	0.135714	0.134045	1.86805e-06
AT2G34660	ABCC2	2:14603868-14603954:+	0.0071618	0.321839	0.314677	5.61973e-05
AT2G34660	ABCC2	2:14603994-14604116:+	0.003374	0.310976	0.307602	2.91341e-06
AT2G34660	ABCC2	2:14604553-14604631:+	0.00262085	0.215596	0.212976	2.02025e-06
AT2G34660	ABCC2	2:14604888-14605100:+	0.00457219	0.136	0.131428	0.000642434
AT2G34660	ABCC2	2:14605125-14605351:+	0.0050207	0.309917	0.304897	6.44155e-06
AT2G34660	ABCC2	2:14605408-14605502:+	0.00271098	0.135514	0.132803	3.40014e-05
AT2G34660	ABCC2	2:14605923-14606327:+	0.00218499	0.111765	0.10958	3.75311e-05
AT2G34670	AT2G34670	2:14613205-14613304:-	0.103449	0.642857	0.539408	0.0343212
AT2G34680	AIR9	2:14626725-14626809:-	0.00295802	0.147059	0.144101	0.000326663
AT2G34680	AIR9	2:14627389-14627487:-	0.00303949	0.340909	0.33787	4.04881e-07
AT2G34710	PHB	2:14640539-14640630:-	0.0322581	0.605714	0.573456	9.99769e-13
AT2G34710	PHB	2:14642090-14642164:-	0.0265487	0.543689	0.517141	6.29424e-09
AT2G34710	PHB	2:14642746-14642831:-	0.00873294	0.181818	0.173085	0.00202126
AT2G34720	NF-YA4	2:14650221-14650297:-	0.0226538	0.291971	0.269317	2.08188e-06
AT2G34720	NF-YA4	2:14650462-14650550:-	0.0301004	0.190083	0.159982	0.000104498
AT2G34720	NF-YA4	2:14651135-14651227:-	0.0252366	0.169014	0.143777	0.000229679
AT2G34720	NF-YA4	2:14651301-14651563:-	0.0102041	0.128571	0.118367	0.000975236
AT2G34730	AT2G34730	2:14657288-14657377:+	0.0267858	0.175	0.148214	0.01513
AT2G34730	AT2G34730	2:14654417-14654568:+	0.0185072	0.19863	0.180123	0.0210093
AT2G34750	AT2G34750	2:14660984-14661077:-	0.0140486	0.191132	0.177083	2.2136e-08
AT2G34750	AT2G34750	2:14661460-14661570:-	0.0263544	0.172542	0.146187	0.000145749
AT2G34750	AT2G34750	2:14661654-14661757:-	0.00953898	0.172745	0.163206	1.40159e-06
AT2G34750	AT2G34750	2:14661864-14661975:-	0.0121766	0.15102	0.138844	0.00014129
AT2G34750	AT2G34750	2:14662500-14662587:-	0.00155752	0.280645	0.279088	1.16779e-08
AT2G34770	FAH1	2:14665890-14666760:+	0.0201447	0.124668	0.104523	2.3684e-05
AT2G34830	WRKY35	2:14694418-14695017:-	0.1	0.624999	0.524999	0.0192455
AT2G34840	AT2G34840	2:14702776-14702868:+	0.0495869	0.3	0.250413	0.000781526
AT2G34900	IMB1	2:14723766-14723852:-	0.0131579	0.146718	0.13356	0.000619573
AT2G34900	IMB1	2:14723911-14724011:-	0.0673576	0.516234	0.448876	1.0644e-07
AT2G34900	IMB1	2:14724110-14724185:-	0.00806456	0.136808	0.128743	0.000428322
AT2G34900	IMB1	2:14724401-14724518:-	0.00237291	0.125356	0.122983	2.70744e-05
AT2G34900	IMB1	2:14724596-14724770:-	0.00663154	0.202586	0.195955	0.000229936
AT2G34900	IMB1	2:14724983-14725054:-	0.0273438	0.421053	0.393709	3.40601e-08
AT2G35020	GlcNAc1pUT2	2:14758181-14758358:+	0.00706718	0.204546	0.197478	0.000180222
AT2G35020	GlcNAc1pUT2	2:14758814-14758933:+	0.00928796	0.175	0.165712	0.000229618
AT2G35020	GlcNAc1pUT2	2:14759144-14759233:+	0.0700935	0.604167	0.534073	5.03263e-07
AT2G35020	GlcNAc1pUT2	2:14760309-14760379:+	0.016529	0.268293	0.251764	0.00060079
AT2G35020	GlcNAc1pUT2	2:14756997-14757174:+	0.0158731	0.45	0.434127	1.20896e-06
AT2G35020	GlcNAc1pUT2	2:14757229-14757314:+	0.00499736	0.113636	0.108639	0.00383145
AT2G35020	GlcNAc1pUT2	2:14757466-14758141:+	0.0138249	0.142857	0.129032	0.00709828
AT2G35035	URED	2:14763792-14763889:-	0.0200286	0.838709	0.818681	1.26298e-05
AT2G35035	URED	2:14763972-14764124:-	0.0909094	0.558823	0.467914	0.0218579
AT2G35035	URED	2:14764521-14764635:-	0.0428639	0.322581	0.279717	0.0486479
AT2G35035	URED	2:14764710-14764795:-	0.117647	0.636363	0.518716	0.024243
AT2G35035	URED	2:14764861-14764946:-	0.0354829	0.72	0.684517	0.00160118
AT2G35050	AT2G35050	2:14772710-14773144:+	0.0172167	0.189555	0.172338	1.44985e-08
AT2G35050	AT2G35050	2:14773297-14773622:+	0.0104439	0.204793	0.194349	1.8263e-10
AT2G35060	KUP11	2:14776552-14776637:-	0.0455636	0.150538	0.104974	0.0024054
AT2G35060	KUP11	2:14778202-14778749:-	0.457364	0.761905	0.30454	0.0153235
AT2G35060	KUP11	2:14778260-14778749:-	0.468254	0.761905	0.293651	0.0189399
AT2G35100	ARAD1	2:14794181-14794265:-	0.0348838	0.192308	0.157424	0.00257369
AT2G35100	ARAD1	2:14794631-14794775:-	0.0928963	0.333333	0.240437	0.0134712
AT2G35110	GRL	2:14796495-14796577:-	0.00914638	0.122642	0.113495	0.000149814
AT2G35110	GRL	2:14797794-14798012:-	0.0194175	0.219298	0.199881	9.41813e-05
AT2G35110	GRL	2:14799062-14799143:-	0.00635698	0.118812	0.112455	0.00243961
AT2G35110	GRL	2:14801743-14801829:-	0.00354753	0.218182	0.214634	1.14751e-05
AT2G35110	GRL	2:14801914-14802009:-	0.00481724	0.166667	0.161849	0.000351521
AT2G35110	GRL	2:14802092-14802206:-	0.00571532	0.258065	0.252349	0.000238738
AT2G35110	GRL	2:14802287-14802494:-	0.00819994	0.232558	0.224358	0.000836178
AT2G35110	GRL	2:14802575-14802955:-	0.00538093	0.205882	0.200501	0.000295127
AT2G35110	GRL	2:14803544-14803759:-	0.00465471	0.144578	0.139924	0.00051599
AT2G35130	AT2G35130	2:14808205-14808287:-	0.117647	0.710526	0.592879	2.92788e-09
AT2G35130	AT2G35130	2:14808412-14808496:-	0.396342	0.78481	0.388468	0.000884994
AT2G35130	AT2G35130	2:14808930-14809038:-	0.0174419	0.185185	0.167743	0.00168688
AT2G35130	AT2G35130	2:14808939-14809038:-	0.0174419	0.185185	0.167743	0.00168688
AT2G35130	AT2G35130	2:14809878-14809938:-	0.0406978	0.177215	0.136517	0.0193562
AT2G35155	AT2G35155	2:14820144-14820271:-	0.0634921	0.226804	0.163312	0.00827629
AT2G35155	AT2G35155	2:14820512-14820587:-	0.00450278	0.106061	0.101558	0.00196468
AT2G35155	AT2G35155	2:14820731-14820826:-	0.00461577	0.43662	0.432004	3.91054e-07
AT2G35155	AT2G35155	2:14821383-14821548:-	0.00354753	0.15493	0.151382	0.00019687
AT2G35190	NPSN11	2:14832139-14832271:+	0.0082305	0.132076	0.123845	0.00222498
AT2G35210	RPA	2:14837589-14837666:+	0.0314397	0.444444	0.413005	0.0429155
AT2G35210	RPA	2:14837589-14837676:+	0.0314397	0.444444	0.413005	0.0429155
AT2G35260	AT2G35260	2:14850468-14850549:+	0.0277393	0.312651	0.284912	1.20305e-10
AT2G35260	AT2G35260	2:14850612-14850697:+	0.0211813	0.264604	0.243423	1.31433e-10
AT2G35330	AT2G35330	2:14869060-14869225:+	0.348315	0.850467	0.502152	1.67225e-05
AT2G35340	MEE29	2:14878736-14878815:+	0.0116047	0.145833	0.134229	0.0211379
AT2G35340	MEE29	2:14879113-14879200:+	0.0126705	0.189189	0.176519	0.0118115
AT2G35350	PLL1	2:14881487-14881564:-	0.0191673	0.363636	0.344469	0.00452479
AT2G35350	PLL1	2:14882011-14882262:-	0.00868306	0.214286	0.205603	0.00825278
AT2G35360	AT2G35360	2:14890030-14890130:-	0.0610688	0.277778	0.216709	0.0100824
AT2G35360	AT2G35360	2:14890594-14890679:-	0.0194176	0.388889	0.369471	0.000769703
AT2G35360	AT2G35360	2:14889404-14889693:-	0.0365854	0.384615	0.34803	2.1674e-05
AT2G35360	AT2G35360	2:14889758-14889920:-	0.0964914	0.730769	0.634278	2.65652e-06
AT2G35380	AT2G35380	2:14893261-14893364:+	0.0396826	0.812499	0.772817	1.22434e-06
AT2G35380	AT2G35380	2:14892860-14893069:+	0.105263	0.947703	0.84244	5.50307e-06
AT2G35390	AT2G35390	2:14895893-14896012:-	0.00454548	0.193396	0.188851	4.98317e-06
AT2G35390	AT2G35390	2:14896335-14896429:-	0.00213648	0.102881	0.100744	4.35081e-05
AT2G35390	AT2G35390	2:14896573-14896684:-	0.00946973	0.273504	0.264035	6.5645e-08
AT2G35390	AT2G35390	2:14895708-14895811:-	0.00461897	0.138393	0.133774	5.7573e-05
AT2G35390	AT2G35390	2:14897107-14897215:-	0.0508475	0.317308	0.26646	1.16722e-05
AT2G35410	AT2G35410	2:14899352-14899440:+	0.0266076	0.207349	0.180742	7.70887e-08
AT2G35470	AT2G35470	2:14909310-14909419:-	0.0200223	0.181818	0.161796	9.79768e-08
AT2G35470	AT2G35470	2:14909171-14909265:-	0.0295791	0.25	0.220421	5.9218e-08
AT2G35510	SRO1	2:14917005-14917083:-	0.00440359	0.161677	0.157273	0.00017172
AT2G35510	SRO1	2:14917251-14917352:-	0.00797876	0.155556	0.147577	9.1785e-05
AT2G35510	SRO1	2:14917967-14918092:-	0.192308	0.606952	0.414644	5.44555e-05
AT2G35510	SRO1	2:14919308-14919592:-	0.0196079	0.213837	0.194229	0.00117033
AT2G35510	SRO1	2:14919835-14920173:-	0.00236276	0.261905	0.259542	2.38394e-05
AT2G35510	SRO1	2:14917432-14917722:-	0.229682	0.69863	0.468948	9.64223e-07
AT2G35520	DAD2	2:14921670-14921763:+	0.0022112	0.121795	0.119584	5.2327e-05
AT2G35520	DAD2	2:14922279-14922413:+	0.00516799	0.395918	0.39075	1.56676e-08
AT2G35530	bZIP16	2:14923402-14923476:-	0.0238096	0.353933	0.330123	1.59509e-07
AT2G35530	bZIP16	2:14923602-14923676:-	0.00477556	0.368421	0.363646	3.66201e-06
AT2G35530	bZIP16	2:14923754-14923828:-	0.0129033	0.582609	0.569705	8.74286e-08
AT2G35530	bZIP16	2:14924103-14924201:-	0.00826298	0.452991	0.444728	2.51662e-06
AT2G35530	bZIP16	2:14924232-14924622:-	0.0448719	0.309735	0.264863	0.000103271
AT2G35530	bZIP16	2:14924677-14924849:-	0.026738	0.448819	0.422081	2.25063e-07
AT2G35530	bZIP16	2:14925019-14925118:-	0.01227	0.410072	0.397802	6.17341e-06
AT2G35530	bZIP16	2:14925178-14925269:-	0.0050371	0.423077	0.41804	9.34253e-07
AT2G35530	bZIP16	2:14925359-14925516:-	0.00473458	0.222222	0.217488	5.6759e-05
AT2G35530	bZIP16	2:14925594-14925674:-	0.00630283	0.352941	0.346638	2.95457e-05
AT2G35530	bZIP16	2:14925731-14925938:-	0.0322582	0.23913	0.206872	0.00341986
AT2G35530	bZIP16	2:14926066-14926451:-	0.017544	0.125	0.107456	0.0297816
AT2G35585	AT2G35585	2:14936954-14937355:+	0.0481929	0.25	0.201807	0.0330974
AT2G35585	AT2G35585	2:14937532-14937645:+	0.0800002	0.5625	0.4825	0.000517744
AT2G35600	BRXL1	2:14941170-14941253:-	0.0354829	0.722222	0.686739	0.00214145
AT2G35610	XEG113	2:14947784-14947870:-	0.0114193	0.135593	0.124174	2.54091e-06
AT2G35610	XEG113	2:14948168-14948245:-	0.0241636	0.24581	0.221646	1.03274e-07
AT2G35610	XEG113	2:14948545-14948633:-	0.00576373	0.165049	0.159285	9.21938e-05
AT2G35610	XEG113	2:14948687-14948779:-	0.00763362	0.166667	0.159033	4.77346e-05
AT2G35610	XEG113	2:14949717-14949802:-	0.00182995	0.107438	0.105608	3.76319e-05
AT2G35620	FEI2	2:14961956-14962035:-	0.0314961	0.425	0.393504	4.90314e-11
AT2G35620	FEI2	2:14963262-14963650:-	0.0349128	0.194245	0.159332	0.000339065
AT2G35620	FEI2	2:14964206-14964296:-	0.00208588	0.219048	0.216962	5.98871e-07
AT2G35620	FEI2	2:14964749-14965016:-	0.265823	0.90566	0.639837	6.54846e-06
AT2G35620	FEI2	2:14964772-14965016:-	0.161539	0.551724	0.390185	0.0115456
AT2G35630	MOR1	2:14978430-14978524:+	0.00793655	0.287958	0.280022	5.81115e-06
AT2G35630	MOR1	2:14978683-14978835:+	0.132013	0.388535	0.256522	0.0012728
AT2G35630	MOR1	2:14979210-14979367:+	0.0346821	0.28125	0.246568	1.35908e-07
AT2G35630	MOR1	2:14967873-14968239:+	0.00395426	0.145299	0.141345	0.000295225
AT2G35630	MOR1	2:14968319-14968406:+	0.00325461	0.44086	0.437606	9.34827e-08
AT2G35630	MOR1	2:14968584-14968880:+	0.00319802	0.377049	0.373851	4.61074e-07
AT2G35630	MOR1	2:14968945-14969231:+	0.0119048	0.272727	0.260822	0.000180701
AT2G35630	MOR1	2:14971741-14971887:+	0.014706	0.241936	0.22723	0.00208346
AT2G35630	MOR1	2:14973043-14973119:+	0.00639481	0.144578	0.138184	0.00222194
AT2G35630	MOR1	2:14973227-14973342:+	0.00697587	0.131868	0.124892	0.00432825
AT2G35630	MOR1	2:14973448-14973550:+	0.00416308	0.168539	0.164376	0.000275258
AT2G35630	MOR1	2:14974713-14974814:+	0.00888894	0.13913	0.130242	0.00124611
AT2G35630	MOR1	2:14975044-14975132:+	0.00459172	0.108527	0.103935	0.00126695
AT2G35630	MOR1	2:14975236-14975307:+	0.00490611	0.166667	0.161761	0.000199942
AT2G35630	MOR1	2:14975568-14975645:+	0.00249073	0.166667	0.164176	2.50859e-05
AT2G35630	MOR1	2:14976460-14976539:+	0.0179857	0.128655	0.110669	0.000729316
AT2G35630	MOR1	2:14976651-14976870:+	0.00435012	0.124224	0.119874	0.00037135
AT2G35630	MOR1	2:14976947-14977026:+	0.0163488	0.15625	0.139901	2.42335e-05
AT2G35630	MOR1	2:14977106-14977335:+	0.0095847	0.159341	0.149756	5.3495e-05
AT2G35650	CSLA07	2:14985829-14986063:+	0.0215054	0.178295	0.156789	0.00162603
AT2G35650	CSLA07	2:14987939-14988012:+	0.067742	0.19171	0.123968	0.0104094
AT2G35660	CTF2A	2:14989717-14989799:+	0.0196079	0.156863	0.137255	0.00143284
AT2G35660	CTF2A	2:14988924-14989001:+	0.0189874	0.155963	0.136976	0.00377033
AT2G35660	CTF2A	2:14988924-14989009:+	0.0189874	0.155963	0.136976	0.00377033
AT2G35680	AT2G35680	2:14997390-14997478:-	0.0100251	0.26257	0.252545	1.457e-13
AT2G35680	AT2G35680	2:14997568-14997652:-	0.0158521	0.319588	0.303736	2.32712e-11
AT2G35680	AT2G35680	2:14997735-14997854:-	0.0164706	0.132768	0.116298	1.43912e-06
AT2G35680	AT2G35680	2:14997948-14998033:-	0.0134804	0.376147	0.362666	5.68408e-13
AT2G35690	ACX5	2:15000099-15000178:+	0.0050371	0.369863	0.364826	1.83599e-06
AT2G35690	ACX5	2:15000349-15000426:+	0.00602745	0.522388	0.516361	7.48418e-07
AT2G35690	ACX5	2:15000636-15000722:+	0.055046	0.47619	0.421144	6.20079e-05
AT2G35690	ACX5	2:15001054-15001151:+	0.0125787	0.113402	0.100823	0.0134491
AT2G35690	ACX5	2:15001350-15001499:+	0.00422686	0.109375	0.105148	0.0016581
AT2G35690	ACX5	2:15001697-15001777:+	0.0264901	0.48913	0.46264	1.88109e-06
AT2G35690	ACX5	2:15002155-15002238:+	0.0133334	0.208791	0.195458	0.000920106
AT2G35710	PGSIP7	2:15011690-15011770:-	0.00589859	0.421053	0.415154	2.0655e-05
AT2G35710	PGSIP7	2:15011465-15011542:-	0.00702497	0.133105	0.12608	0.0325762
AT2G35720	OWL1	2:15017035-15017158:+	0.00751219	0.306931	0.299419	4.21311e-05
AT2G35720	OWL1	2:15017936-15018022:+	0.008327	0.160714	0.152387	0.00547259
AT2G35720	OWL1	2:15018137-15018223:+	0.00312557	0.152778	0.149652	0.000103972
AT2G35720	OWL1	2:15018708-15018792:+	0.00422686	0.12766	0.123433	0.00168252
AT2G35720	OWL1	2:15018846-15019134:+	0.0204082	0.333333	0.312925	0.000139765
AT2G35736	AT2G35736	2:15022813-15023077:-	0.119658	0.4	0.280342	0.00530343
AT2G35770	scpl28	2:15035064-15035141:-	0.0290699	0.499998	0.470928	0.0150942
AT2G35770	scpl28	2:15035851-15035937:-	0.0512821	0.888888	0.837606	3.25956e-07
AT2G35780	scpl26	2:15038247-15038332:-	0.00614253	0.141509	0.135367	1.85384e-07
AT2G35780	scpl26	2:15038460-15038912:-	0.0429976	0.294253	0.251255	2.28222e-10
AT2G35780	scpl26	2:15039179-15039255:-	0.0159522	0.370115	0.354163	1.58952e-21
AT2G35780	scpl26	2:15039329-15039401:-	0.0106762	0.348214	0.337538	6.79938e-16
AT2G35780	scpl26	2:15039494-15039569:-	0.00136731	0.153226	0.151859	1.83292e-07
AT2G35790	AT2G35790	2:15040807-15041332:+	0.00854703	0.155556	0.147009	3.20019e-07
AT2G35800	SAMTL	2:15046377-15046601:+	0.00664456	0.161677	0.155032	0.000218078
AT2G35800	SAMTL	2:15046746-15046953:+	0.0176057	0.17341	0.155805	0.000131341
AT2G35800	SAMTL	2:15047069-15047158:+	0.0173411	0.348624	0.331283	3.49083e-09
AT2G35820	AT2G35820	2:15051818-15051914:+	0.014337	0.123932	0.109595	0.00147602
AT2G35830	AT2G35830	2:15053009-15053085:+	0.115079	0.447719	0.332639	4.95083e-09
AT2G35840	AT2G35840	2:15054567-15054658:+	0.00666668	0.151948	0.145281	2.27094e-09
AT2G35840	AT2G35840	2:15054853-15054939:+	0.00237719	0.169154	0.166777	4.9905e-09
AT2G35840	AT2G35840	2:15055230-15055308:+	0.000560484	0.134241	0.133681	1.48455e-08
AT2G35840	AT2G35840	2:15055622-15055689:+	0.0418007	0.406114	0.364313	3.29527e-07
AT2G35840	AT2G35840	2:15053719-15053932:+	0.0868348	0.216216	0.129381	0.0486013
AT2G35880	AT2G35880	2:15064100-15064178:-	0.0242347	0.209622	0.185387	1.86916e-11
AT2G35880	AT2G35880	2:15064458-15064578:-	0.0140845	0.147541	0.133456	1.35926e-05
AT2G35880	AT2G35880	2:15065406-15065517:-	0.0486788	0.183071	0.134392	0.000465078
AT2G35900	AT2G35900	2:15071078-15071331:-	0.0225989	0.214582	0.191983	3.27952e-05
AT2G35920	AT2G35920	2:15076103-15076194:+	0.00513077	0.395349	0.390218	3.10473e-06
AT2G35920	AT2G35920	2:15077194-15077299:+	0.0229886	0.170732	0.147743	0.00286517
AT2G35920	AT2G35920	2:15079271-15079349:+	0.301205	0.672897	0.371692	0.000136028
AT2G35920	AT2G35920	2:15079830-15079930:+	0.0299146	0.143885	0.11397	0.00372459
AT2G35940	BLH1	2:15089920-15090005:-	0.0207469	0.15625	0.135503	0.000632456
AT2G35940	BLH1	2:15090066-15090150:-	0.0224216	0.200855	0.178433	0.000652513
AT2G35940	BLH1	2:15091786-15092066:-	0.0915494	0.377359	0.285809	0.00107808
AT2G36000	EMB3114	2:15118220-15118312:+	0.037547	0.288482	0.250935	1.45614e-06
AT2G36010	E2F3	2:15121113-15121239:+	0.0191674	0.783753	0.764585	0.00137776
AT2G36010	E2F3	2:15121448-15121529:+	0.00854854	0.333333	0.324785	0.00203569
AT2G36010	E2F3	2:15121448-15121686:+	0.00841813	0.5	0.491582	9.54607e-05
AT2G36010	E2F3	2:15121580-15121686:+	0.0111363	0.642857	0.63172	8.56004e-05
AT2G36010	E2F3	2:15121735-15121855:+	0.0107043	0.1875	0.176796	0.0229507
AT2G36010	E2F3	2:15121921-15122010:+	0.0101156	0.466666	0.456551	0.000432345
AT2G36010	E2F3	2:15122700-15122795:+	0.0476192	0.363636	0.316017	0.00901596
AT2G36070	TIM44-2	2:15145250-15145338:-	0.019663	0.368421	0.348758	1.9945e-07
AT2G36070	TIM44-2	2:15145401-15145485:-	0.00542009	0.145923	0.140503	0.000280995
AT2G36070	TIM44-2	2:15145557-15145674:-	0.0118111	0.220995	0.209183	1.62358e-05
AT2G36070	TIM44-2	2:15145932-15146006:-	0.0316623	0.6	0.568338	1.58289e-12
AT2G36070	TIM44-2	2:15146075-15146163:-	0.016529	0.204082	0.187553	9.77269e-07
AT2G36070	TIM44-2	2:15146228-15146339:-	0.00705886	0.136364	0.129305	6.97687e-05
AT2G36070	TIM44-2	2:15146408-15146488:-	0.00278393	0.119816	0.117032	6.69981e-05
AT2G36070	TIM44-2	2:15147373-15147467:-	0.00167447	0.215789	0.214115	1.35429e-07
AT2G36070	TIM44-2	2:15147551-15147631:-	0.00141656	0.56383	0.562413	2.10014e-12
AT2G36070	TIM44-2	2:15147738-15147820:-	0.00143498	0.77	0.768565	7.21546e-16
AT2G36080	ABS2	2:15148650-15149623:-	0.0800001	0.338983	0.258983	0.000736947
AT2G36080	ABS2	2:15149814-15149902:-	0.0354839	0.222772	0.187288	5.21158e-06
AT2G36200	AT2G36200	2:15180639-15180767:-	0.0204083	0.2	0.179592	0.0461709
AT2G36200	AT2G36200	2:15181163-15181240:-	0.0254778	0.222222	0.196745	0.011109
AT2G36200	AT2G36200	2:15181324-15181403:-	0.00485967	0.142857	0.137998	0.00872313
AT2G36200	AT2G36200	2:15182505-15182571:-	0.00513078	0.25	0.244869	0.000941041
AT2G36200	AT2G36200	2:15182683-15182764:-	0.00902631	0.25	0.240974	0.00286211
AT2G36200	AT2G36200	2:15182845-15182938:-	0.0103272	0.333333	0.323006	0.00151228
AT2G36270	ABI5	2:15205199-15205287:-	0.062947	0.714284	0.651337	0.0423503
AT2G36290	AT2G36290	2:15209172-15209248:-	0.0319149	0.173913	0.141998	2.62111e-06
AT2G36290	AT2G36290	2:15209516-15209598:-	0.0165289	0.192913	0.176384	2.7377e-08
AT2G36305	FACE2	2:15215476-15215649:+	0.00538093	0.107527	0.102146	0.00297243
AT2G36305	FACE2	2:15215935-15216010:+	0.0515465	0.370787	0.31924	0.000527719
AT2G36305	FACE2	2:15216073-15216158:+	0.0857145	0.443182	0.357467	0.00655835
AT2G36340	AT2G36340	2:15236910-15236997:+	0.033708	0.186047	0.152339	0.0186118
AT2G36340	AT2G36340	2:15236678-15236802:+	0.0229886	0.1875	0.164511	0.0151755
AT2G36355	AT2G36355	2:15242649-15242810:+	0.0454548	0.666665	0.621211	0.00871976
AT2G36355	AT2G36355	2:15242649-15242817:+	0.0454548	0.666665	0.621211	0.00871976
AT2G36360	AT2G36360	2:15243951-15244115:-	0.0265152	0.640449	0.613934	5.94416e-09
AT2G36360	AT2G36360	2:15244231-15244303:-	0.0744682	0.853147	0.778679	2.59512e-11
AT2G36360	AT2G36360	2:15244498-15244576:-	0.0291667	0.84153	0.812363	1.65471e-22
AT2G36360	AT2G36360	2:15245214-15245374:-	0.00354753	0.135135	0.131588	0.000175413
AT2G36360	AT2G36360	2:15245682-15245792:-	0.00312556	0.285714	0.282589	3.85403e-07
AT2G36360	AT2G36360	2:15245849-15246307:-	0.00271098	0.278571	0.27586	4.05777e-07
AT2G36360	AT2G36360	2:15246415-15246503:-	0.00416308	0.36036	0.356197	3.31415e-06
AT2G36360	AT2G36360	2:15246559-15246646:-	0.00339476	0.402062	0.398667	1.05332e-07
AT2G36360	AT2G36360	2:15246886-15246974:-	0.00624616	0.164319	0.158073	0.000692954
AT2G36360	AT2G36360	2:15247113-15247295:-	0.00416309	0.362319	0.358156	4.26952e-06
AT2G36360	AT2G36360	2:15247393-15247461:-	0.00303949	0.45	0.446961	5.90221e-08
AT2G36360	AT2G36360	2:15243208-15243286:-	0.162055	0.418605	0.256549	0.0294166
AT2G36370	AT2G36370	2:15248077-15248158:+	0.0333391	0.53125	0.497911	0.00445643
AT2G36370	AT2G36370	2:15248507-15248591:+	0.0215964	0.848079	0.826483	0.00171285
AT2G36370	AT2G36370	2:15249270-15249349:+	0.736842	0.973833	0.236991	0.0470421
AT2G36370	AT2G36370	2:15251000-15251129:+	0.0174895	0.28	0.262511	0.0168229
AT2G36380	ABCG34	2:15260845-15260929:+	0.00223817	0.151515	0.149277	1.39303e-05
AT2G36380	ABCG34	2:15262160-15262234:+	0.0447059	0.232759	0.188053	6.28186e-06
AT2G36380	ABCG34	2:15262677-15262761:+	0.0153062	0.30625	0.290944	1.75843e-08
AT2G36390	SBE2.1	2:15265028-15265126:+	0.00457219	0.214876	0.210304	2.74477e-05
AT2G36390	SBE2.1	2:15269712-15269796:+	0.00576372	0.203593	0.197829	1.5624e-05
AT2G36400	GRF3	2:15272305-15272403:-	0.0520095	0.168	0.115991	0.00205577
AT2G36410	AT2G36410	2:15279355-15279707:+	0.0246508	0.182232	0.157582	6.69582e-08
AT2G36410	AT2G36410	2:15280077-15280189:+	0.0615797	0.686825	0.625245	3.26523e-32
AT2G36410	AT2G36410	2:15280077-15280198:+	0.0615797	0.686825	0.625245	3.26523e-32
AT2G36410	AT2G36410	2:15279818-15279996:+	0.0188807	0.211268	0.192387	1.98642e-12
AT2G36420	TRM27	2:15287160-15288223:+	0.186992	0.335821	0.148829	0.0394211
AT2G36480	AT2G36480	2:15303128-15303258:-	0.0153847	0.636363	0.620978	2.61561e-05
AT2G36480	AT2G36480	2:15305334-15305409:-	0.0116732	0.499998	0.488325	0.006598
AT2G36480	AT2G36480	2:15305532-15305820:-	0.00882188	0.2	0.191178	0.0196454
AT2G36480	AT2G36480	2:15306268-15307130:-	0.00976433	0.263767	0.254003	0.0175482
AT2G36490	DML1	2:15314355-15314597:-	0.0396976	0.4	0.360302	0.0461117
AT2G36490	DML1	2:15308371-15308436:-	0.0266668	0.444444	0.417778	0.00162914
AT2G36490	DML1	2:15308675-15308756:-	0.0129683	0.148148	0.13518	0.036284
AT2G36490	DML1	2:15309041-15309114:-	0.0193271	0.318182	0.298855	0.013494
AT2G36630	AT2G36630	2:15353174-15353265:-	0.11465	0.306122	0.191473	0.00301271
AT2G36630	AT2G36630	2:15353812-15353886:-	0.156522	0.408163	0.251641	0.0105876
AT2G36630	AT2G36630	2:15353942-15354024:-	0.0418252	0.149533	0.107708	0.0307233
AT2G36630	AT2G36630	2:15354421-15354502:-	0.00254823	0.111111	0.108563	0.000146709
AT2G36670	AT2G36670	2:15365103-15365191:-	0.027211	0.191304	0.164093	0.0117608
AT2G36670	AT2G36670	2:15365263-15365349:-	0.0169492	0.319588	0.302638	0.000351742
AT2G36670	AT2G36670	2:15366020-15366495:-	0.0152673	0.140187	0.12492	0.00984965
AT2G36680	AT2G36680	2:15369495-15369576:-	0.0216868	0.623457	0.60177	2.31358e-16
AT2G36680	AT2G36680	2:15369616-15369730:-	0.0151134	0.346774	0.331661	1.86689e-09
AT2G36680	AT2G36680	2:15370341-15370712:-	0.0147784	0.20625	0.191472	6.6458e-06
AT2G36680	AT2G36680	2:15369361-15369448:-	0.19213	0.802469	0.610339	7.62899e-14
AT2G36680	AT2G36680	2:15369366-15369448:-	0.19213	0.511811	0.319681	1.76514e-05
AT2G36690	AT2G36690	2:15380205-15380283:+	0.0101011	0.241135	0.231034	0.000108447
AT2G36710	AT2G36710	2:15390149-15390219:-	0.173914	0.942228	0.768314	0.00363299
AT2G36710	AT2G36710	2:15390426-15390520:-	0.0645271	0.714285	0.649758	0.0484083
AT2G36720	AT2G36720	2:15398367-15398453:+	0.0375941	0.341969	0.304375	4.96346e-05
AT2G36720	AT2G36720	2:15398510-15398589:+	0.0434783	0.246479	0.203001	0.00151303
AT2G36720	AT2G36720	2:15398683-15398776:+	0.0142858	0.197802	0.183516	0.00456154
AT2G36720	AT2G36720	2:15398917-15399012:+	0.0228572	0.132653	0.109796	0.0108737
AT2G36720	AT2G36720	2:15394301-15394385:+	0.00364116	0.453333	0.449692	1.44161e-07
AT2G36720	AT2G36720	2:15395544-15395647:+	0.00292664	0.191304	0.188378	7.87956e-06
AT2G36720	AT2G36720	2:15395911-15396001:+	0.0163935	0.5	0.483606	9.03714e-08
AT2G36720	AT2G36720	2:15396061-15396132:+	0.0341881	0.25	0.215812	0.00265918
AT2G36720	AT2G36720	2:15396185-15396265:+	0.00767308	0.182927	0.175254	0.00105387
AT2G36720	AT2G36720	2:15397344-15397427:+	0.0157895	0.145038	0.129249	0.00183889
AT2G36740	SWC2	2:15407512-15407727:-	0.0370371	0.28934	0.252303	0.00028548
AT2G36740	SWC2	2:15407938-15408031:-	0.0232559	0.182353	0.159097	0.0168202
AT2G36740	SWC2	2:15408151-15408224:-	0.0582525	0.231183	0.17293	0.0156538
AT2G36740	SWC2	2:15408803-15408905:-	0.00548796	0.211111	0.205623	0.000472675
AT2G36740	SWC2	2:15407261-15407446:-	0.076389	0.644144	0.567755	5.78455e-08
AT2G36810	AT2G36810	2:15429552-15429670:-	0.0050835	0.14433	0.139246	0.00055936
AT2G36810	AT2G36810	2:15429974-15430055:-	0.0370371	0.373494	0.336457	0.000211906
AT2G36810	AT2G36810	2:15430130-15430221:-	0.0265488	0.204819	0.178271	0.00573539
AT2G36810	AT2G36810	2:15431612-15431700:-	0.0185186	0.362069	0.34355	0.000277707
AT2G36810	AT2G36810	2:15434614-15434693:-	0.00548796	0.123711	0.118223	0.00237058
AT2G36810	AT2G36810	2:15435551-15435629:-	0.00730391	0.391753	0.384449	1.715e-05
AT2G36810	AT2G36810	2:15435884-15436073:-	0.00740188	0.30303	0.295628	0.000156935
AT2G36810	AT2G36810	2:15436914-15437269:-	0.00548795	0.116667	0.111179	0.00181416
AT2G36810	AT2G36810	2:15437871-15437984:-	0.00771223	0.177778	0.170066	0.00432856
AT2G36810	AT2G36810	2:15438075-15438495:-	0.00926628	0.242857	0.233591	0.00179622
AT2G36810	AT2G36810	2:15438567-15438781:-	0.00854854	0.447368	0.43882	2.31794e-05
AT2G36810	AT2G36810	2:15438913-15438992:-	0.00577513	0.135458	0.129683	0.00284726
AT2G36810	AT2G36810	2:15439047-15439158:-	0.00730391	0.192708	0.185405	0.00119781
AT2G36810	AT2G36810	2:15439249-15439422:-	0.0107043	0.159664	0.14896	0.008889
AT2G36835	AT2G36835	2:15451081-15451163:-	0.00520383	0.222222	0.217018	3.98406e-13
AT2G36840	ACR10	2:15451971-15452069:-	0.00985384	0.425	0.415146	6.78141e-05
AT2G36840	ACR10	2:15452354-15452470:-	0.015338	0.125	0.109662	0.0449119
AT2G36840	ACR10	2:15452792-15452874:-	0.117647	0.638889	0.521241	0.000729185
AT2G36840	ACR10	2:15453285-15453396:-	0.0206396	0.35	0.32936	0.0041433
AT2G36850	GSL8	2:15458022-15458253:-	0.0117647	0.225806	0.214042	8.98314e-06
AT2G36850	GSL8	2:15458337-15458440:-	0.00323664	0.123077	0.11984	0.000401368
AT2G36850	GSL8	2:15458556-15458837:-	0.00453518	0.117021	0.112486	0.00033943
AT2G36850	GSL8	2:15460692-15460782:-	0.0143885	0.3	0.285611	5.09406e-05
AT2G36850	GSL8	2:15464063-15464328:-	0.00233279	0.410256	0.407924	4.48542e-07
AT2G36850	GSL8	2:15464789-15464859:-	0.00210981	0.136364	0.134254	3.7107e-05
AT2G36850	GSL8	2:15465259-15465368:-	0.00271098	0.115044	0.112333	0.000201039
AT2G36850	GSL8	2:15465471-15465553:-	0.00275153	0.111111	0.10836	0.000183126
AT2G36850	GSL8	2:15465646-15466031:-	0.00244655	0.133333	0.130887	4.02258e-05
AT2G36850	GSL8	2:15466110-15466191:-	0.00297396	0.137405	0.134431	8.24652e-05
AT2G36850	GSL8	2:15467388-15467467:-	0.00264598	0.285714	0.283068	6.01926e-07
AT2G36850	GSL8	2:15467565-15467692:-	0.00245745	0.455224	0.452766	2.37722e-08
AT2G36850	GSL8	2:15467782-15467873:-	0.00238316	0.241936	0.239552	6.48215e-07
AT2G36850	GSL8	2:15469387-15469458:-	0.00242505	0.104546	0.10212	0.000260412
AT2G36885	AT2G36885	2:15482268-15482353:-	0.00226717	0.11245	0.110183	8.26386e-05
AT2G36885	AT2G36885	2:15482271-15482353:-	0.0022624	0.11245	0.110187	8.19448e-05
AT2G36895	AT2G36895	2:15489532-15489613:-	0.0113909	0.136769	0.125378	4.41306e-10
AT2G36960	TKI1	2:15523693-15523780:+	0.00522799	0.173333	0.168105	0.000390837
AT2G36960	TKI1	2:15523863-15523940:+	0.0166668	0.465116	0.44845	1.63756e-05
AT2G36960	TKI1	2:15524727-15524826:+	0.00532897	0.6	0.594671	6.7192e-08
AT2G36960	TKI1	2:15525677-15525769:+	0.00685055	0.206897	0.200046	0.00103404
AT2G36960	TKI1	2:15526780-15526858:+	0.0243904	0.792453	0.768062	7.96373e-08
AT2G36960	TKI1	2:15526987-15527068:+	0.0439561	0.795181	0.751224	7.22856e-10
AT2G36970	AT2G36970	2:15529575-15529765:+	0.0500002	0.4	0.349999	0.0468914
AT2G36990	SIGF	2:15537789-15537854:-	0.0253293	0.270531	0.245202	6.99259e-11
AT2G36990	SIGF	2:15538688-15538768:-	0.00768388	0.214521	0.206838	4.19103e-09
AT2G36990	SIGF	2:15539024-15539118:-	0.00635595	0.263492	0.257136	1.60597e-11
AT2G36990	SIGF	2:15539494-15539600:-	0.00141408	0.116183	0.114769	5.10393e-06
AT2G37020	AT2G37020	2:15547430-15548135:+	0.00195994	0.186364	0.184404	1.21892e-06
AT2G37020	AT2G37020	2:15548341-15548459:+	0.0357143	0.236287	0.200573	6.1621e-05
AT2G37025	TRFL8	2:15550393-15550488:+	0.0110719	0.225807	0.214735	0.00464293
AT2G37025	TRFL8	2:15551259-15551338:+	0.0353983	0.24	0.204602	0.0179318
AT2G37050	AT2G37050	2:15571267-15571344:+	0.00173229	0.212389	0.210657	4.01809e-07
AT2G37050	AT2G37050	2:15572537-15572612:+	0.0626632	0.685824	0.62316	1.21022e-17
AT2G37060	NF-YB8	2:15577461-15577618:+	0.0280374	0.206208	0.178171	0.000326884
AT2G37060	NF-YB8	2:15576164-15576311:+	0.0164609	0.139241	0.12278	0.000510236
AT2G37060	NF-YB8	2:15576164-15576315:+	0.0164609	0.139241	0.12278	0.000510236
AT2G37060	NF-YB8	2:15576164-15576335:+	0.0164609	0.139241	0.12278	0.000510236
AT2G37080	RIP2	2:15583866-15584037:-	0.0231661	0.324503	0.301337	1.35532e-06
AT2G37080	RIP2	2:15584111-15584420:-	0.0160001	0.658228	0.642228	3.24668e-10
AT2G37090	IRX9	2:15588449-15588528:-	0.00485967	0.106667	0.101807	0.00238241
AT2G37150	AT2G37150	2:15604162-15604239:-	0.135803	0.466666	0.330864	0.0387419
AT2G37150	AT2G37150	2:15605993-15606165:-	0.0555557	0.650448	0.594892	0.012079
AT2G37150	AT2G37150	2:15605993-15606184:-	0.0555557	0.650448	0.594892	0.012079
AT2G37160	AT2G37160	2:15609737-15609826:+	0.00457749	0.325581	0.321004	3.02816e-05
AT2G37160	AT2G37160	2:15609935-15610023:+	0.0273973	0.585714	0.558317	2.53003e-07
AT2G37160	AT2G37160	2:15610117-15610558:+	0.0128206	0.228916	0.216095	0.000502257
AT2G37195	AT2G37195	2:15620500-15620770:+	0.00623165	0.233333	0.227102	0.000384588
AT2G37195	AT2G37195	2:15620882-15621215:+	0.0119324	0.129032	0.1171	0.0304497
AT2G37240	AT2G37240	2:15640663-15640760:-	0.00467292	0.106122	0.10145	6.27098e-06
AT2G37270	RPS5B	2:15649044-15649123:-	0.0184932	0.144882	0.126389	3.33579e-10
AT2G37280	ABCG33	2:15653473-15653567:+	0.0169522	0.624999	0.608047	0.00353958
AT2G37280	ABCG33	2:15653721-15653796:+	0.014695	0.4	0.385305	0.0191598
AT2G37280	ABCG33	2:15653919-15654005:+	0.0155217	0.4	0.384478	0.0236492
AT2G37280	ABCG33	2:15654079-15654160:+	0.0193272	0.499999	0.480672	0.0278389
AT2G37280	ABCG33	2:15650686-15650755:+	0.0215963	0.5	0.478403	0.00765417
AT2G37280	ABCG33	2:15650879-15650958:+	0.0282237	0.5	0.471776	0.0184964
AT2G37280	ABCG33	2:15651044-15651112:+	0.0200287	0.660754	0.640725	0.017625
AT2G37340	RS2Z33	2:15671420-15671560:-	0.0746269	0.23101	0.156383	4.06007e-06
AT2G37340	RS2Z33	2:15671818-15672224:-	0.0324826	0.18011	0.147627	7.55152e-07
AT2G37420	AT2G37420	2:15703373-15703475:+	0.0139519	0.4	0.386048	0.0128059
AT2G37440	AT2G37440	2:15719253-15719334:+	0.00975784	0.333333	0.323576	0.000413537
AT2G37450	UMAMIT13	2:15722990-15723080:-	0.0250897	0.181818	0.156729	0.00416807
AT2G37450	UMAMIT13	2:15723232-15723329:-	0.0925268	0.326531	0.234004	0.00462352
AT2G37460	UMAMIT12	2:15726880-15726964:-	0.023301	0.130435	0.107134	0.0293597
AT2G37460	UMAMIT12	2:15727370-15727440:-	0.0471699	0.3125	0.26533	0.00157395
AT2G37460	UMAMIT12	2:15727792-15727883:-	0.00562854	0.12	0.114372	0.000924405
AT2G37480	AT2G37480	2:15738401-15738603:+	0.0136646	0.248535	0.23487	5.99228e-07
AT2G37500	AT2G37500	2:15741362-15741463:-	0.00711748	0.118343	0.111226	0.000888918
AT2G37500	AT2G37500	2:15741666-15741754:-	0.0222223	0.167808	0.145586	6.33678e-06
AT2G37510	AT2G37510	2:15743353-15743428:-	0.254902	0.690141	0.435239	2.37172e-05
AT2G37520	AT2G37520	2:15745447-15745533:-	0.0700001	0.408889	0.338889	0.000537933
AT2G37520	AT2G37520	2:15745627-15745722:-	0.00934005	0.163772	0.154432	0.00176363
AT2G37520	AT2G37520	2:15745779-15745866:-	0.0217392	0.204546	0.182806	0.00144996
AT2G37520	AT2G37520	2:15745928-15746095:-	0.00499154	0.30897	0.303979	1.0866e-05
AT2G37520	AT2G37520	2:15746341-15746425:-	0.00517893	0.270186	0.265007	3.47902e-05
AT2G37520	AT2G37520	2:15747339-15747412:-	0.0072085	0.122549	0.115341	0.0033373
AT2G37520	AT2G37520	2:15747465-15747574:-	0.00652645	0.21267	0.206143	0.00018678
AT2G37520	AT2G37520	2:15747634-15747723:-	0.00401175	0.209231	0.205219	3.03228e-05
AT2G37520	AT2G37520	2:15747979-15748100:-	0.00819994	0.289753	0.281553	0.000103249
AT2G37520	AT2G37520	2:15748223-15748419:-	0.0122033	0.248889	0.236686	0.000824498
AT2G37520	AT2G37520	2:15748483-15748577:-	0.00645017	0.32618	0.31973	3.28151e-05
AT2G37520	AT2G37520	2:15748940-15749021:-	0.00583621	0.124424	0.118588	0.00258216
AT2G37550	AGD7	2:15756562-15756670:-	0.0080107	0.151815	0.143805	1.13541e-08
AT2G37550	AGD7	2:15755451-15755541:-	0.0777202	0.736573	0.658853	2.16038e-32
AT2G37550	AGD7	2:15755460-15755541:-	0.0777202	0.736573	0.658853	2.16038e-32
AT2G37585	AT2G37585	2:15766940-15767051:+	0.0312501	0.175	0.14375	0.0203478
AT2G37620	ACT1	2:15779489-15779754:+	0.00771224	0.4	0.392288	0.000174794
AT2G37640	EXP3	2:15788386-15789173:-	0.0848001	0.320628	0.235828	0.000163912
AT2G37670	AT2G37670	2:15798223-15798304:-	0.0333392	0.555555	0.522216	0.0258771
AT2G37678	FHY1	2:15802322-15802643:-	0.0567011	0.197674	0.140973	0.0092128
AT2G37678	FHY1	2:15801768-15801846:-	0.112403	0.736059	0.623656	4.10313e-16
AT2G37680	AT2G37680	2:15803578-15803652:-	0.00583896	0.121951	0.116112	0.00159569
AT2G37680	AT2G37680	2:15803780-15803876:-	0.0210971	0.125	0.103903	0.00191652
AT2G37680	AT2G37680	2:15803939-15804011:-	0.0358745	0.262857	0.226983	3.03535e-05
AT2G37680	AT2G37680	2:15804225-15804317:-	0.00197396	0.121387	0.119413	1.14534e-05
AT2G37690	AT2G37690	2:15805871-15806102:+	0.00514077	0.338983	0.333842	4.57721e-06
AT2G37690	AT2G37690	2:15807333-15807437:+	0.00247953	0.131579	0.129099	2.46416e-05
AT2G37690	AT2G37690	2:15807576-15807873:+	0.00243575	0.268156	0.265721	2.55273e-07
AT2G37690	AT2G37690	2:15807929-15808005:+	0.0132159	0.344156	0.33094	3.97552e-07
AT2G37690	AT2G37690	2:15808079-15808180:+	0.0289856	0.377622	0.348637	2.51274e-05
AT2G37690	AT2G37690	2:15808577-15808690:+	0.00509206	0.134615	0.129523	0.000392085
AT2G37690	AT2G37690	2:15808992-15809190:+	0.0186336	0.205128	0.186495	0.000584528
AT2G37690	AT2G37690	2:15809288-15809524:+	0.0166667	0.177143	0.160476	0.00078246
AT2G37760	AKR4C8	2:15832102-15832190:+	0.000597503	0.119606	0.119009	1.14382e-08
AT2G37760	AKR4C8	2:15832617-15832702:+	0.00081324	0.184237	0.183424	4.34032e-09
AT2G37760	AKR4C8	2:15832790-15832866:+	0.0178572	0.19519	0.177332	9.08599e-12
AT2G37760	AKR4C8	2:15833482-15833655:+	0.0101303	0.181404	0.171274	3.03369e-10
AT2G37760	AKR4C8	2:15833486-15833655:+	0.0101303	0.181404	0.171274	3.03369e-10
AT2G37760	AKR4C8	2:15831894-15831970:+	0.467925	0.879093	0.411169	2.51834e-08
AT2G37770	ChlAKR	2:15835197-15835417:+	0.0103272	0.163522	0.153195	0.00383743
AT2G37770	ChlAKR	2:15835669-15835874:+	0.00676654	0.19084	0.184073	0.000578492
AT2G37770	ChlAKR	2:15836472-15836572:+	0.0333334	0.172956	0.139623	0.0248553
AT2G37770	ChlAKR	2:15836150-15836223:+	0.00652645	0.249211	0.242685	5.97181e-05
AT2G37790	AKR4C10	2:15840226-15840311:+	0.00986846	0.169014	0.159146	3.94913e-05
AT2G37840	AT2G37840	2:15853175-15853254:+	0.0202021	0.221154	0.200952	0.0106857
AT2G37840	AT2G37840	2:15853348-15853425:+	0.00895113	0.260504	0.251553	0.000495103
AT2G37840	AT2G37840	2:15854674-15854757:+	0.0120483	0.15	0.137952	0.00393831
AT2G37840	AT2G37840	2:15854207-15854288:+	0.166667	0.435294	0.268627	0.0154126
AT2G37860	LCD1	2:15856726-15856941:+	0.0403101	0.277154	0.236843	1.3921e-08
AT2G37890	AT2G37890	2:15862812-15862936:-	0.00868305	0.260417	0.251734	0.000440523
AT2G37890	AT2G37890	2:15863350-15863639:-	0.0129683	0.2	0.187032	0.0123588
AT2G37900	AT2G37900	2:15865212-15865280:-	0.0382838	0.844636	0.806352	0.0076255
AT2G37930	AT2G37930	2:15872787-15872869:+	0.015097	0.388889	0.373792	0.00327113
AT2G37940	AtIPCS2	2:15877374-15877672:+	0.0237037	0.18323	0.159526	8.63822e-06
AT2G37940	AtIPCS2	2:15878372-15878454:+	0.00643089	0.137457	0.131026	5.64855e-07
AT2G37940	AtIPCS2	2:15878515-15878615:+	0.0073314	0.153595	0.146263	8.50716e-08
AT2G37940	AtIPCS2	2:15878715-15878798:+	0.0292887	0.296943	0.267655	5.00767e-09
AT2G37940	AtIPCS2	2:15878894-15878991:+	0.00694447	0.153226	0.146281	3.35367e-07
AT2G37940	AtIPCS2	2:15879038-15879137:+	0.0164179	0.127796	0.111378	1.76619e-05
AT2G37940	AtIPCS2	2:15879244-15879336:+	0.0211566	0.226115	0.204958	4.82354e-12
AT2G37975	AT2G37975	2:15893195-15893329:-	0.0187501	0.140562	0.121812	0.00199599
AT2G37980	AT2G37980	2:15894967-15895049:-	0.0238449	0.31579	0.291945	0.0164306
AT2G37980	AT2G37980	2:15895493-15895574:-	0.0215963	0.599999	0.578403	0.00712207
AT2G38000	AT2G38000	2:15903699-15903778:-	0.0191084	0.296875	0.277767	0.000138326
AT2G38000	AT2G38000	2:15903904-15903995:-	0.0174419	0.273333	0.255891	0.000411211
AT2G38000	AT2G38000	2:15904137-15904220:-	0.00511631	0.126263	0.121146	0.00197297
AT2G38000	AT2G38000	2:15905164-15905254:-	0.00697587	0.242424	0.235448	0.000128385
AT2G38010	AT2G38010	2:15909228-15909318:+	0.00300637	0.12	0.116994	0.0013441
AT2G38020	VCL1	2:15910447-15910563:-	0.0546876	0.188811	0.134124	0.00628683
AT2G38020	VCL1	2:15910878-15910958:-	0.018797	0.273585	0.254788	5.3084e-06
AT2G38020	VCL1	2:15911140-15911248:-	0.00220244	0.188679	0.186477	3.39439e-06
AT2G38020	VCL1	2:15911906-15912001:-	0.00272436	0.16	0.157276	3.06501e-05
AT2G38020	VCL1	2:15912091-15912203:-	0.00257199	0.166667	0.164095	2.85833e-05
AT2G38020	VCL1	2:15912296-15912377:-	0.00283639	0.160494	0.157658	5.07126e-05
AT2G38020	VCL1	2:15912483-15912551:-	0.0135136	0.333333	0.31982	9.78212e-05
AT2G38020	VCL1	2:15913232-15913347:-	0.00316138	0.222222	0.219061	7.7475e-06
AT2G38020	VCL1	2:15910247-15910349:-	0.0526316	0.241936	0.189304	0.000362587
AT2G38040	CAC3	2:15919518-15919591:+	0.00786926	0.130379	0.12251	5.78989e-09
AT2G38040	CAC3	2:15920771-15920847:+	0.0304124	0.597792	0.567379	1.36939e-27
AT2G38040	CAC3	2:15920771-15920855:+	0.0304124	0.597792	0.567379	1.36939e-27
AT2G38080	IRX12	2:15934635-15935097:+	0.00628266	0.156863	0.15058	0.000575211
AT2G38090	AT2G38090	2:15945723-15946324:+	0.0438597	0.29	0.24614	0.000831112
AT2G38160	AT2G38160	2:15986726-15986824:-	0.00918051	0.111111	0.101931	0.0359848
AT2G38160	AT2G38160	2:15987736-15987941:-	0.0149124	0.214286	0.199374	0.0229022
AT2G38180	AT2G38180	2:15997655-15997742:+	0.170068	0.390244	0.220176	0.0374761
AT2G38180	AT2G38180	2:15997883-15997969:+	0.0301887	0.337662	0.307474	3.73254e-07
AT2G38180	AT2G38180	2:15998046-15998134:+	0.0129311	0.295775	0.282844	4.23829e-06
AT2G38185	APD1	2:16000583-16000675:+	0.0143138	0.221154	0.20684	0.00712108
AT2G38185	APD1	2:16000801-16001041:+	0.0191673	0.139785	0.120618	0.0454683
AT2G38185	APD1	2:16000801-16001064:+	0.0191673	0.141304	0.122137	0.0444051
AT2G38185	APD1	2:16001135-16001482:+	0.00854854	0.161539	0.15299	0.00312523
AT2G38185	APD1	2:16001560-16001638:+	0.00816889	0.330769	0.3226	4.32731e-05
AT2G38185	APD1	2:16001739-16001803:+	0.0615386	0.33913	0.277592	0.00597581
AT2G38185	APD1	2:16001950-16002037:+	0.0132804	0.288136	0.274855	0.00215438
AT2G38185	APD1	2:16002510-16002623:+	0.0365855	0.686567	0.649982	7.29681e-07
AT2G38185	APD1	2:16000048-16000144:+	0.0315425	0.280303	0.248761	0.014803
AT2G38185	APD1	2:16000377-16000476:+	0.00911324	0.240385	0.231271	0.000658546
AT2G38280	FAC1	2:16033654-16033726:-	0.0102564	0.376771	0.366514	2.61219e-12
AT2G38280	FAC1	2:16033654-16033741:-	0.0102564	0.376771	0.366514	2.61219e-12
AT2G38280	FAC1	2:16033835-16033918:-	0.00175029	0.13082	0.12907	8.67328e-06
AT2G38280	FAC1	2:16034017-16034109:-	0.0115703	0.268657	0.257086	7.82235e-09
AT2G38280	FAC1	2:16034587-16034660:-	0.00130285	0.128405	0.127102	1.08174e-06
AT2G38280	FAC1	2:16034771-16034852:-	0.00138806	0.104295	0.102906	1.60751e-05
AT2G38280	FAC1	2:16034906-16034986:-	0.0145834	0.496	0.481417	2.01018e-13
AT2G38280	FAC1	2:16037301-16037378:-	0.00550968	0.15122	0.14571	0.000145934
AT2G38290	AMT2	2:16041900-16041979:-	0.0192308	0.122699	0.103469	0.00599191
AT2G38300	AT2G38300	2:16044969-16045056:-	0.0714287	0.320755	0.249326	0.0214247
AT2G38300	AT2G38300	2:16045293-16045444:-	0.0178911	0.275862	0.257971	0.00365016
AT2G38320	TBL34	2:16055828-16056371:+	0.047059	0.263158	0.216099	0.0430219
AT2G38330	AT2G38330	2:16065677-16065829:+	0.00233278	0.284404	0.282071	2.17508e-07
AT2G38330	AT2G38330	2:16065926-16066024:+	0.00319802	0.135593	0.132395	0.000143941
AT2G38330	AT2G38330	2:16066125-16066203:+	0.0159236	0.313901	0.297978	1.73152e-06
AT2G38330	AT2G38330	2:16066367-16066507:+	0.0165746	0.327526	0.310952	1.24181e-09
AT2G38330	AT2G38330	2:16066579-16066667:+	0.0461539	0.40678	0.360626	2.84967e-10
AT2G38330	AT2G38330	2:16066784-16066865:+	0.0245098	0.206522	0.182012	4.88064e-06
AT2G38400	AGT3	2:16085684-16085764:+	0.0223881	0.214286	0.191898	0.00246613
AT2G38400	AGT3	2:16085851-16085930:+	0.051095	0.253012	0.201917	0.0126036
AT2G38410	AT2G38410	2:16087764-16087848:-	0.0135747	0.196491	0.182917	0.000167063
AT2G38410	AT2G38410	2:16088142-16088254:-	0.0029112	0.131579	0.128668	4.02527e-05
AT2G38410	AT2G38410	2:16088340-16088421:-	0.00702144	0.661376	0.654354	3.52421e-08
AT2G38410	AT2G38410	2:16088503-16088607:-	0.0290698	0.431193	0.402123	1.18816e-06
AT2G38410	AT2G38410	2:16089348-16089427:-	0.00256005	0.330935	0.328375	5.81573e-08
AT2G38410	AT2G38410	2:16089526-16089627:-	0.00252491	0.342105	0.33958	3.51465e-08
AT2G38410	AT2G38410	2:16089706-16089928:-	0.00272436	0.247748	0.245023	8.70878e-07
AT2G38440	SCAR2	2:16095704-16095882:+	0.0143164	0.318182	0.303865	0.000605043
AT2G38440	SCAR2	2:16096046-16096129:+	0.00368985	0.159091	0.155401	0.000115192
AT2G38440	SCAR2	2:16096253-16096341:+	0.00280753	0.162162	0.159355	2.33764e-05
AT2G38440	SCAR2	2:16100323-16100413:+	0.00173775	0.157576	0.155838	1.19553e-06
AT2G38450	AT2G38450	2:16102552-16102645:+	0.0579711	0.287037	0.229066	0.00616454
AT2G38460	IREG1	2:16104845-16104947:+	0.1	0.874999	0.774999	7.52239e-05
AT2G38460	IREG1	2:16105119-16105293:+	0.0657897	0.428571	0.362782	0.0245576
AT2G38460	IREG1	2:16105431-16105528:+	0.00711555	0.107143	0.100027	0.0192618
AT2G38460	IREG1	2:16103362-16103433:+	0.363637	0.910988	0.547351	0.00977289
AT2G38465	AT2G38465	2:16106518-16106681:-	0.137931	0.834101	0.69617	5.86368e-06
AT2G38470	WRKY33	2:16109174-16109243:+	0.211864	0.850785	0.638921	5.59261e-20
AT2G38470	WRKY33	2:16108718-16108967:+	0.0289856	0.146667	0.117681	0.0105228
AT2G38560	TFIIS	2:16134966-16135347:+	0.0271318	0.203488	0.176357	0.000145819
AT2G38570	AT2G38570	2:16137000-16137083:-	0.0243903	0.142857	0.118467	0.0226766
AT2G38570	AT2G38570	2:16137398-16137485:-	0.0551725	0.404762	0.349589	5.10835e-05
AT2G38570	AT2G38570	2:16137530-16137613:-	0.0247935	0.377358	0.352565	8.18583e-05
AT2G38570	AT2G38570	2:16137688-16137779:-	0.0581397	0.416667	0.358527	0.00441122
AT2G38570	AT2G38570	2:16137860-16137970:-	0.0126336	0.414634	0.402	0.000125206
AT2G38580	AT2G38580	2:16138675-16138835:+	0.0134229	0.279412	0.265989	0.00022304
AT2G38580	AT2G38580	2:16139989-16140083:+	0.0197369	0.2	0.180263	0.00373237
AT2G38580	AT2G38580	2:16140468-16140563:+	0.00327391	0.166667	0.163393	7.13177e-05
AT2G38580	AT2G38580	2:16140626-16140725:+	0.0497238	0.305085	0.255361	0.00126784
AT2G38580	AT2G38580	2:16140788-16141078:+	0.0384616	0.345455	0.306993	0.000235762
AT2G38580	AT2G38580	2:16141141-16141227:+	0.18116	0.75	0.56884	3.95224e-06
AT2G38580	AT2G38580	2:16141746-16141818:+	0.117188	0.775	0.657812	1.30783e-05
AT2G38600	AT2G38600	2:16146590-16146679:+	0.0244692	0.84808	0.82361	0.000806091
AT2G38610	AT2G38610	2:16148257-16148402:-	0.00527707	0.126606	0.121328	2.06483e-06
AT2G38610	AT2G38610	2:16149091-16149372:-	0.0223643	0.19305	0.170686	2.72165e-05
AT2G38610	AT2G38610	2:16149464-16149552:-	0.00573069	0.126712	0.120982	0.00015794
AT2G38610	AT2G38610	2:16149675-16149758:-	0.791667	0.97541	0.183743	0.00573804
AT2G38620	CDKB1;2	2:16153184-16153266:+	0.00509206	0.115385	0.110293	0.00706787
AT2G38630	AT2G38630	2:16155366-16155441:-	0.00419474	0.2	0.195805	0.000697277
AT2G38630	AT2G38630	2:16155567-16155654:-	0.0630632	0.290323	0.227259	0.0136536
AT2G38630	AT2G38630	2:16155805-16155877:-	0.00583622	0.111111	0.105275	0.0205538
AT2G38630	AT2G38630	2:16154518-16154616:-	0.0571429	0.470588	0.413445	1.6827e-05
AT2G38630	AT2G38630	2:16154887-16154969:-	0.0941179	0.482759	0.388641	0.0137791
AT2G38650	GAUT7	2:16163912-16164006:-	0.00207062	0.11236	0.110289	1.90891e-05
AT2G38650	GAUT7	2:16165171-16165251:-	0.0275862	0.263514	0.235927	2.65977e-06
AT2G38650	GAUT7	2:16162134-16162212:-	0.0409091	0.301075	0.260166	5.66403e-08
AT2G38670	PECT1	2:16170510-16170721:+	0.0101833	0.128049	0.117865	1.14551e-05
AT2G38680	AT2G38680	2:16174239-16174325:-	0.00693088	0.231579	0.224648	0.000165102
AT2G38680	AT2G38680	2:16175538-16175616:-	0.00942193	0.339806	0.330384	5.34824e-05
AT2G38680	AT2G38680	2:16175680-16175771:-	0.0944883	0.314607	0.220118	0.00858452
AT2G38770	EMB2765	2:16205209-16205315:-	0.00323552	0.140845	0.13761	0.000104835
AT2G38770	EMB2765	2:16207391-16207884:-	0.00513078	0.247191	0.24206	0.000223446
AT2G38770	EMB2765	2:16209757-16209836:-	0.00283639	0.138365	0.135528	6.34407e-05
AT2G38770	EMB2765	2:16209158-16209403:-	0.00289593	0.111524	0.108628	0.000164118
AT2G38800		2:16218842-16218925:+	0.0208063	0.505797	0.484991	1.0334e-28
AT2G38820	AT2G38820	2:16222645-16222725:+	0.0628932	0.401163	0.33827	1.38166e-05
AT2G38820	AT2G38820	2:16222918-16223028:+	0.149039	0.375	0.225961	0.00210138
AT2G38823	AT2G38823	2:16224502-16224597:+	0.52381	0.99557	0.47176	6.1785e-06
AT2G38823	AT2G38823	2:16224687-16224782:+	0.611111	0.961905	0.350793	0.0100395
AT2G38840	AT2G38840	2:16227417-16227859:+	0.0041012	0.108696	0.104595	0.00102574
AT2G38840	AT2G38840	2:16228170-16228257:+	0.00327391	0.25	0.246726	4.36116e-06
AT2G38840	AT2G38840	2:16228525-16228612:+	0.00416308	0.201299	0.197136	4.17879e-05
AT2G38840	AT2G38840	2:16228857-16228978:+	0.0135136	0.434426	0.420913	1.02071e-05
AT2G38840	AT2G38840	2:16229043-16229149:+	0.0264901	0.364286	0.337796	1.81248e-05
AT2G38840	AT2G38840	2:16229156-16229237:+	0.0156251	0.5	0.484375	1.77351e-06
AT2G38840	AT2G38840	2:16229298-16229537:+	0.0248448	0.465278	0.440433	1.49815e-06
AT2G38840	AT2G38840	2:16229597-16229676:+	0.0256411	0.325581	0.29994	9.33901e-06
AT2G38840	AT2G38840	2:16229696-16229776:+	0.0444445	0.333333	0.288889	9.65029e-05
AT2G38840	AT2G38840	2:16231555-16231624:+	0.0117188	0.175732	0.164013	0.000160552
AT2G38840	AT2G38840	2:16231896-16231973:+	0.029703	0.269036	0.239333	0.000141335
AT2G38860	YLS5	2:16233808-16234026:-	0.0268293	0.160714	0.133885	0.000883275
AT2G38860	YLS5	2:16234392-16234470:-	0.0357143	0.343284	0.307569	2.63321e-07
AT2G38860	YLS5	2:16234941-16235027:-	0.0491072	0.21875	0.169643	0.000489097
AT2G38880	NF-YB1	2:16238585-16238677:+	0.0029043	0.228261	0.225357	1.0153e-05
AT2G38880	NF-YB1	2:16240219-16240307:+	0.0097403	0.661017	0.651277	4.82354e-12
AT2G38880	NF-YB1	2:16240422-16240574:+	0.0865385	0.566667	0.480128	5.35219e-07
AT2G38940	PHT1;4	2:16257389-16258487:+	0.019656	0.196429	0.176773	2.02134e-06
AT2G38950	AT2G38950	2:16263699-16263962:+	0.00416471	0.135135	0.13097	0.00027455
AT2G39000	AT2G39000	2:16287392-16287769:-	0.0214724	0.2	0.178528	3.2276e-05
AT2G39000	AT2G39000	2:16287392-16287876:-	0.0214724	0.2	0.178528	3.2276e-05
AT2G39000	AT2G39000	2:16286760-16286995:-	0.0422765	0.288931	0.246654	1.96826e-09
AT2G39000	AT2G39000	2:16286764-16286995:-	0.0422765	0.288931	0.246654	1.96826e-09
AT2G39010	PIP2E	2:16291867-16292372:+	0.0114313	0.122535	0.111103	2.85917e-11
AT2G39090	APC7	2:16316336-16316431:-	0.00975784	0.245614	0.235856	0.00108062
AT2G39090	APC7	2:16316894-16316985:-	0.00443048	0.189189	0.184759	0.000367929
AT2G39090	APC7	2:16317054-16317164:-	0.00548796	0.318841	0.313353	2.67133e-05
AT2G39090	APC7	2:16312857-16312947:-	0.00366535	0.342105	0.33844	7.36367e-06
AT2G39090	APC7	2:16313779-16313907:-	0.310078	0.75862	0.448543	0.00236467
AT2G39090	APC7	2:16314128-16314204:-	0.0295859	0.487179	0.457594	5.68745e-07
AT2G39090	APC7	2:16314405-16314482:-	0.165218	0.529412	0.364194	0.013257
AT2G39090	APC7	2:16314704-16314873:-	0.0975611	0.391304	0.293743	0.0197423
AT2G39090	APC7	2:16314919-16315318:-	0.0420169	0.5	0.457983	0.000276997
AT2G39090	APC7	2:16315378-16315513:-	0.00508351	0.32	0.314916	8.17385e-05
AT2G39090	APC7	2:16315832-16316273:-	0.00499154	0.164179	0.159188	0.000417406
AT2G39090	APC7	2:16313008-16313102:-	0.00628268	0.523809	0.517527	5.18965e-06
AT2G39100	AT2G39100	2:16317832-16317912:+	0.0434784	0.210884	0.167406	0.0110528
AT2G39100	AT2G39100	2:16318050-16318157:+	0.0210527	0.269504	0.248451	0.00151143
AT2G39100	AT2G39100	2:16318212-16318351:+	0.0731709	0.343284	0.270113	0.0131959
AT2G39100	AT2G39100	2:16318608-16318799:+	0.0267858	0.193416	0.16663	0.00282345
AT2G39100	AT2G39100	2:16318608-16318843:+	0.0267858	0.193416	0.16663	0.00282345
AT2G39110	AT2G39110	2:16319934-16320028:+	0.0277779	0.182796	0.155018	0.0437274
AT2G39130	AT2G39130	2:16326920-16327155:-	0.0980393	0.53125	0.433211	8.53981e-06
AT2G39200	MLO12	2:16357079-16357167:-	0.0373833	0.4	0.362617	0.00504215
AT2G39200	MLO12	2:16357203-16357308:-	0.0272728	0.272727	0.245454	0.0200939
AT2G39200	MLO12	2:16357619-16357722:-	0.0113048	0.214286	0.202981	0.0110502
AT2G39200	MLO12	2:16358318-16358660:-	0.00829165	0.133334	0.125042	0.0357702
AT2G39200	MLO12	2:16358721-16358818:-	0.00750253	0.157895	0.150392	0.0184102
AT2G39200	MLO12	2:16359467-16359680:-	0.0121142	0.230769	0.218655	0.025724
AT2G39210	AT2G39210	2:16367533-16367672:-	0.0142858	0.392857	0.378571	0.000166221
AT2G39250	SNZ	2:16389954-16390049:-	0.0142181	0.151919	0.137701	0.0439476
AT2G39260	AT2G39260	2:16399445-16399540:-	0.0058986	0.277778	0.271879	0.000185735
AT2G39260	AT2G39260	2:16393711-16393959:-	0.0242719	0.375	0.350728	4.06899e-06
AT2G39260	AT2G39260	2:16397936-16398088:-	0.00481724	0.148936	0.144119	0.000816133
AT2G39260	AT2G39260	2:16398193-16398306:-	0.0344829	0.692307	0.657825	1.1555e-05
AT2G39280	AT2G39280	2:16401836-16401988:-	0.0124224	0.28169	0.269268	0.0002421
AT2G39280	AT2G39280	2:16402040-16402137:-	0.00395426	0.119048	0.115093	0.00165008
AT2G39280	AT2G39280	2:16402262-16402577:-	0.00461577	0.18	0.175384	0.000407138
AT2G39280	AT2G39280	2:16402679-16402748:-	0.00643308	0.237288	0.230855	0.000251865
AT2G39280	AT2G39280	2:16402829-16402985:-	0.0157895	0.179105	0.163315	0.00174877
AT2G39280	AT2G39280	2:16403055-16403158:-	0.0107528	0.378378	0.367626	1.29281e-05
AT2G39280	AT2G39280	2:16403832-16403915:-	0.0412372	0.463415	0.422177	0.000147744
AT2G39280	AT2G39280	2:16403999-16404108:-	0.0120663	0.177778	0.165712	0.0101524
AT2G39280	AT2G39280	2:16404749-16404856:-	0.0092663	0.166667	0.157401	0.0226098
AT2G39280	AT2G39280	2:16404970-16405080:-	0.0113657	0.129032	0.117667	0.034134
AT2G39290	PGP1	2:16407646-16407926:+	0.00849862	0.128049	0.11955	0.000140197
AT2G39290	PGP1	2:16408024-16408107:+	0.00479664	0.388889	0.384092	6.44047e-07
AT2G39290	PGP1	2:16408540-16408642:+	0.020595	0.138298	0.117703	4.02138e-05
AT2G39300	AT2G39300	2:16410420-16410500:-	0.0101156	0.136364	0.126248	0.0308105
AT2G39300	AT2G39300	2:16410707-16410796:-	0.0256045	0.333333	0.307729	0.0334105
AT2G39300	AT2G39300	2:16412552-16412630:-	0.0193272	0.599999	0.580671	0.0189555
AT2G39340	SAC3A	2:16423905-16424025:+	0.00429262	0.183486	0.179194	0.000215716
AT2G39340	SAC3A	2:16425665-16425966:+	0.0397352	0.27027	0.230535	0.0168543
AT2G39340	SAC3A	2:16426386-16426532:+	0.00413192	0.38	0.375868	7.16537e-05
AT2G39340	SAC3A	2:16426634-16426893:+	0.00379126	0.126984	0.123193	0.00111883
AT2G39340	SAC3A	2:16426991-16427114:+	0.00345859	0.2125	0.209041	2.7504e-05
AT2G39390	AT2G39390	2:16450877-16450982:-	0.00637553	0.129338	0.122962	1.71555e-13
AT2G39400	AT2G39400	2:16452736-16452891:+	0.00645017	0.125	0.11855	0.00525378
AT2G39400	AT2G39400	2:16453018-16453115:+	0.0330579	0.295775	0.262717	0.000657586
AT2G39400	AT2G39400	2:16453262-16453346:+	0.0160001	0.142857	0.126857	0.0245614
AT2G39400	AT2G39400	2:16454071-16454162:+	0.0588236	0.25	0.191176	0.0140315
AT2G39420	AT2G39420	2:16460444-16460556:+	0.00873367	0.465649	0.456915	1.37442e-07
AT2G39420	AT2G39420	2:16462321-16462412:+	0.0411311	0.151515	0.110384	0.00152221
AT2G39420	AT2G39420	2:16462511-16462596:+	0.0280374	0.133333	0.105296	0.00168252
AT2G39435	TRM18	2:16465428-16465517:-	0.0545456	0.470588	0.416043	0.00397087
AT2G39435	TRM18	2:16465698-16465901:-	0.0535716	0.266667	0.213095	0.0433148
AT2G39440	AT2G39440	2:16468285-16468374:-	0.00303949	0.133333	0.130294	0.000316729
AT2G39440	AT2G39440	2:16469147-16469316:-	0.0204083	0.214286	0.193878	0.0076672
AT2G39445	AT2G39445	2:16470770-16471109:-	0.00746006	0.123077	0.115617	0.00778202
AT2G39445	AT2G39445	2:16470152-16470368:-	0.18	0.452055	0.272055	0.0256396
AT2G39450	MTP11	2:16472402-16472482:-	0.0329513	0.308271	0.275319	3.0013e-07
AT2G39450	MTP11	2:16472563-16472763:-	0.0303031	0.155844	0.125541	0.00158886
AT2G39480	ABCB6	2:16479478-16479756:-	0.0412372	0.391304	0.350067	0.000181081
AT2G39480	ABCB6	2:16480882-16481051:-	0.00845805	0.165354	0.156896	0.00184883
AT2G39480	ABCB6	2:16483721-16483855:-	0.0175439	0.276423	0.258879	0.000711313
AT2G39510	UMAMIT14	2:16491799-16491897:-	0.00959008	0.230769	0.221179	0.00797287
AT2G39510	UMAMIT14	2:16492581-16492668:-	0.00950528	0.2	0.190495	0.0205515
AT2G39550	PGGT-I	2:16501908-16501996:+	0.011236	0.34058	0.329344	1.03446e-05
AT2G39550	PGGT-I	2:16502225-16502320:+	0.00321666	0.145985	0.142769	0.000122951
AT2G39550	PGGT-I	2:16502883-16502985:+	0.0174419	0.268908	0.251466	7.66208e-05
AT2G39550	PGGT-I	2:16503031-16503288:+	0.0241546	0.134228	0.110074	0.00546917
AT2G39570	ACR9	2:16509096-16509217:+	0.0177891	0.120991	0.103202	4.51689e-06
AT2G39580	AT2G39580	2:16513336-16513611:+	0.00751219	0.129496	0.121984	0.00286352
AT2G39580	AT2G39580	2:16514076-16514152:+	0.034091	0.186813	0.152722	0.0344082
AT2G39580	AT2G39580	2:16514460-16514596:+	0.270492	0.711111	0.440619	0.00118416
AT2G39580	AT2G39580	2:16510617-16510957:+	0.015504	0.159091	0.143587	0.00815311
AT2G39580	AT2G39580	2:16511882-16512007:+	0.00711556	0.12	0.112885	0.0239402
AT2G39580	AT2G39580	2:16512403-16512459:+	0.00880448	0.522936	0.514131	2.67046e-06
AT2G39630	AT2G39630	2:16522344-16522437:-	0.0214593	0.172043	0.150584	0.00131775
AT2G39630	AT2G39630	2:16522768-16522849:-	0.0043152	0.32	0.315685	5.03128e-06
AT2G39630	AT2G39630	2:16522939-16523067:-	0.0390071	0.225225	0.186218	0.000195909
AT2G39630	AT2G39630	2:16523537-16523693:-	0.00823051	0.43617	0.42794	1.37324e-06
AT2G39630	AT2G39630	2:16523800-16524320:-	0.00336851	0.232759	0.22939	5.14992e-06
AT2G39630	AT2G39630	2:16524369-16524448:-	0.00354634	0.352941	0.349395	6.51648e-07
AT2G39630	AT2G39630	2:16522521-16522636:-	0.0560346	0.337349	0.281315	0.000171221
AT2G39630	AT2G39630	2:16522535-16522636:-	0.0560346	0.337349	0.281315	0.000171221
AT2G39650	AT2G39650	2:16528548-16528634:-	0.188679	0.572816	0.384136	0.0150057
AT2G39650	AT2G39650	2:16528851-16529070:-	0.0508476	0.518987	0.46814	0.000268321
AT2G39660	BIK1	2:16532420-16532512:+	0.0333334	0.204082	0.170748	0.0048047
AT2G39660	BIK1	2:16532648-16532731:+	0.0326531	0.218045	0.185392	8.67934e-05
AT2G39660	BIK1	2:16532874-16532953:+	0.0334929	0.344595	0.311102	1.10952e-05
AT2G39660	BIK1	2:16533077-16533173:+	0.060932	0.163743	0.102811	0.0251483
AT2G39670	AT2G39670	2:16536713-16536806:+	0.00851067	0.145455	0.136944	3.33871e-05
AT2G39670	AT2G39670	2:16534540-16534610:+	0.499999	0.989573	0.489574	0.0108329
AT2G39670	AT2G39670	2:16534700-16534801:+	0.00132844	0.191441	0.190113	2.40174e-07
AT2G39670	AT2G39670	2:16534899-16534997:+	0.000632427	0.116505	0.115872	9.3716e-09
AT2G39670	AT2G39670	2:16535278-16535625:+	0.00834881	0.158703	0.150354	2.79832e-09
AT2G39670	AT2G39670	2:16536120-16536348:+	0.0288462	0.298188	0.269342	3.10235e-18
AT2G39690	AT2G39690	2:16541096-16541161:+	0.551725	0.95928	0.407556	0.0157822
AT2G39700	EXPA4	2:16545194-16545289:-	0.00827359	0.114983	0.106709	3.52178e-11
AT2G39740	HESO1	2:16576096-16576236:+	0.0260871	0.478261	0.452174	2.4979e-05
AT2G39740	HESO1	2:16576100-16576236:+	0.0260871	0.478261	0.452174	2.4979e-05
AT2G39740	HESO1	2:16576388-16576654:+	0.0425533	0.414634	0.372081	0.000137369
AT2G39740	HESO1	2:16577501-16577597:+	0.0606062	0.582278	0.521672	4.77811e-06
AT2G39740	HESO1	2:16577728-16577841:+	0.010959	0.196429	0.18547	0.00277726
AT2G39740	HESO1	2:16577952-16578059:+	0.0104274	0.125	0.114573	0.0124473
AT2G39750	AT2G39750	2:16579713-16579794:-	0.0121952	0.146226	0.134031	5.01848e-05
AT2G39760	BPM3	2:16583601-16584086:+	0.00607906	0.220995	0.214915	8.43873e-06
AT2G39795	AT2G39795	2:16597277-16597424:+	0.0405406	0.268519	0.227978	8.74072e-06
AT2G39795	AT2G39795	2:16597765-16597868:+	0.0766872	0.328358	0.251671	0.000512748
AT2G39800	P5CS1	2:16599084-16599182:-	0.00030836	0.10687	0.106562	7.5496e-10
AT2G39800	P5CS1	2:16600316-16600395:-	0.00122927	0.107843	0.106614	2.61405e-07
AT2G39805	AT2G39805	2:16611826-16612299:-	0.00699305	0.1925	0.185507	8.37896e-05
AT2G39805	AT2G39805	2:16611398-16611588:-	0.0144405	0.201044	0.186604	9.26218e-06
AT2G39805	AT2G39805	2:16611401-16611588:-	0.0144405	0.201044	0.186604	9.26218e-06
AT2G39805	AT2G39805	2:16611669-16611768:-	0.00504427	0.134671	0.129626	0.000700943
AT2G39810	HOS1	2:16615133-16615251:+	0.0263158	0.242775	0.216459	1.42304e-05
AT2G39810	HOS1	2:16616006-16616424:+	0.0763359	0.188341	0.112005	0.0186633
AT2G39810	HOS1	2:16616562-16616776:+	0.0195313	0.125	0.105469	0.000755171
AT2G39810	HOS1	2:16613557-16613842:+	0.0327103	0.354839	0.322128	7.27439e-07
AT2G39810	HOS1	2:16613977-16614067:+	0.00970879	0.212291	0.202582	0.000186674
AT2G39830	DAR2	2:16620623-16620703:-	0.0617285	0.32	0.258271	0.0220935
AT2G39830	DAR2	2:16620819-16620908:-	0.0095883	0.217391	0.207803	0.0062172
AT2G39830	DAR2	2:16621499-16621583:-	0.00911326	0.129032	0.119919	0.0342342
AT2G39830	DAR2	2:16623488-16623567:-	0.00975784	0.15	0.140242	0.0115465
AT2G39840	TOPP4	2:16627646-16627962:+	0.0295203	0.168478	0.138958	0.000724643
AT2G39840	TOPP4	2:16628522-16628600:+	0.00297669	0.144033	0.141056	4.85471e-05
AT2G39840	TOPP4	2:16628802-16628997:+	0.014337	0.51282	0.498484	1.27418e-09
AT2G39850	AT2G39850	2:16630915-16631018:+	0.00208588	0.2	0.197914	2.42192e-06
AT2G39850	AT2G39850	2:16631110-16631298:+	0.00260846	0.12963	0.127021	0.000131327
AT2G39850	AT2G39850	2:16631530-16631666:+	0.00626963	0.214286	0.208016	3.93686e-05
AT2G39850	AT2G39850	2:16632219-16632308:+	0.00184834	0.111111	0.109263	0.000117492
AT2G39870	AT2G39870	2:16644770-16644858:+	0.0722154	0.227166	0.154951	1.33875e-05
AT2G39900	WLIM2a	2:16658829-16659079:+	0.0315187	0.151452	0.119934	0.000767127
AT2G39910	AT2G39910	2:16660680-16660772:+	0.0167742	0.16129	0.144516	0.0474511
AT2G39910	AT2G39910	2:16661268-16661358:+	0.0793653	0.526316	0.44695	0.00261172
AT2G39910	AT2G39910	2:16662308-16662420:+	0.0520835	0.351351	0.299268	0.00335214
AT2G39910	AT2G39910	2:16662485-16662595:+	0.0127839	0.172414	0.15963	0.0169967
AT2G39910	AT2G39910	2:16662697-16662789:+	0.013945	0.463415	0.44947	0.000168089
AT2G39920	AT2G39920	2:16663366-16663447:-	0.227273	0.585635	0.358362	0.0345448
AT2G39920	AT2G39920	2:16663369-16663447:-	0.227273	0.585635	0.358362	0.0345448
AT2G39920	AT2G39920	2:16664141-16664241:-	0.0354828	0.278846	0.243363	0.0327792
AT2G39930	ISA1	2:16666407-16666496:+	0.00252491	0.201342	0.198817	3.33214e-06
AT2G39930	ISA1	2:16668158-16668233:+	0.00150957	0.122449	0.120939	2.81029e-06
AT2G39930	ISA1	2:16669274-16669356:+	0.0315187	0.205882	0.174364	1.58759e-05
AT2G39950	AT2G39950	2:16677957-16678034:-	0.0566039	0.263158	0.206554	0.00325373
AT2G39950	AT2G39950	2:16679015-16679172:-	0.31579	0.978956	0.663166	9.24806e-05
AT2G39950	AT2G39950	2:16679426-16679656:-	0.0697675	0.221477	0.151709	0.0209967
AT2G39960	AT2G39960	2:16681995-16682825:-	0.0206897	0.150427	0.129738	1.96713e-05
AT2G39960	AT2G39960	2:16682907-16683166:-	0.0372597	0.427203	0.389943	4.38278e-08
AT2G39960	AT2G39960	2:16683318-16683389:-	0.00989284	0.444591	0.434698	4.26317e-20
AT2G39970	PXN	2:16686397-16686489:-	0.0014803	0.143911	0.142431	4.08006e-06
AT2G39970	PXN	2:16684405-16684497:-	0.0215828	0.154676	0.133094	7.24625e-07
AT2G39970	PXN	2:16684763-16684905:-	0.007472	0.415094	0.407622	1.01646e-18
AT2G39970	PXN	2:16685013-16685189:-	0.00639388	0.169291	0.162897	1.47175e-08
AT2G39970	PXN	2:16685244-16685639:-	0.0245184	0.235023	0.210505	5.23116e-09
AT2G39970	PXN	2:16685770-16685882:-	0.0103245	0.424028	0.413704	2.25032e-14
AT2G39970	PXN	2:16686219-16686311:-	0.0291667	0.547794	0.518627	1.69762e-14
AT2G40030	NRPD1B	2:16718955-16719067:+	0.0193271	0.333333	0.314006	0.0139313
AT2G40030	NRPD1B	2:16719143-16719255:+	0.0169522	0.307692	0.29074	0.0262178
AT2G40030	NRPD1B	2:16720627-16720720:+	0.0123861	0.35	0.337614	0.00144984
AT2G40030	NRPD1B	2:16722768-16722863:+	0.00782154	0.166667	0.158845	0.00534357
AT2G40030	NRPD1B	2:16722526-16722653:+	0.068182	0.444444	0.376262	0.0192369
AT2G40070	AT2G40070	2:16729857-16730164:-	0.0666667	0.21875	0.152083	0.010239
AT2G40085	AT2G40085	2:16736595-16736672:-	0.0255451	0.723404	0.697859	7.593e-05
AT2G40090	ATH9	2:16738383-16738554:-	0.00616206	0.107143	0.100981	0.00638788
AT2G40090	ATH9	2:16738773-16738975:-	0.0353983	0.170732	0.135333	0.0194524
AT2G40090	ATH9	2:16739619-16739726:-	0.0041012	0.121951	0.11785	0.000384988
AT2G40095	AT2G40095	2:16743386-16743509:+	0.0120663	0.222222	0.210156	0.00244948
AT2G40110	AT2G40110	2:16748254-16748829:+	0.107937	0.418919	0.310982	0.0063902
AT2G40110	AT2G40110	2:16748873-16748947:+	0.274194	0.55914	0.284946	0.0229732
AT2G40110	AT2G40110	2:16749056-16749142:+	0.115274	0.494949	0.379676	0.000661535
AT2G40110	AT2G40110	2:16749198-16749269:+	0.0890209	0.538461	0.449441	4.10016e-06
AT2G40120	AT2G40120	2:16755319-16755391:-	0.101852	0.468085	0.366233	0.00182962
AT2G40120	AT2G40120	2:16756368-16756436:-	0.0344829	0.490196	0.455713	6.18011e-05
AT2G40130	AT2G40130	2:16767604-16767727:+	0.0215963	0.272727	0.251131	0.0430944
AT2G40140	CZF1	2:16772253-16772528:+	0.0269059	0.281746	0.25484	6.51184e-05
AT2G40140	CZF1	2:16772253-16772532:+	0.0269059	0.281746	0.25484	6.51184e-05
AT2G40150	TBL28	2:16775887-16775978:+	0.0842107	0.55	0.465789	0.00427953
AT2G40160	TBL30	2:16777842-16777930:+	0.451613	0.92	0.468387	0.0016524
AT2G40160	TBL30	2:16778102-16778193:+	0.303031	0.934782	0.631752	0.000342249
AT2G40160	TBL30	2:16778396-16778480:+	0.486487	0.955555	0.469068	0.00621987
AT2G40190	LEW3	2:16785531-16785685:+	0.0573771	0.6	0.542623	1.73297e-06
AT2G40190	LEW3	2:16785972-16786069:+	0.142857	0.387755	0.244898	0.0466216
AT2G40190	LEW3	2:16786415-16786525:+	0.028302	0.289474	0.261172	0.000983915
AT2G40205	AT2G40205	2:16792420-16792519:-	0.010877	0.267647	0.25677	1.99807e-12
AT2G40260	AT2G40260	2:16817514-16817594:-	0.0246915	0.47619	0.451499	9.24865e-05
AT2G40260	AT2G40260	2:16817697-16817822:-	0.00730391	0.135135	0.127831	0.0072049
AT2G40260	AT2G40260	2:16817859-16817953:-	0.0468751	0.342857	0.295982	0.00757473
AT2G40260	AT2G40260	2:16818030-16818154:-	0.0851066	0.631579	0.546472	0.00222879
AT2G40270	AT2G40270	2:16822725-16822808:-	0.00354634	0.298701	0.295155	1.11117e-06
AT2G40270	AT2G40270	2:16823210-16823311:-	0.0296611	0.181818	0.152157	0.00237208
AT2G40270	AT2G40270	2:16823694-16824067:-	0.0113208	0.565217	0.553896	3.31821e-08
AT2G40270	AT2G40270	2:16823715-16824067:-	0.0113208	0.333333	0.322013	2.22245e-06
AT2G40270	AT2G40270	2:16824137-16824245:-	0.0112995	0.3125	0.301201	8.63995e-05
AT2G40280	AT2G40280	2:16827669-16827868:-	0.0952382	0.319588	0.224349	0.00172562
AT2G40316	AT2G40316	2:16836524-16836734:+	0.00701758	0.251773	0.244755	3.98228e-06
AT2G40316	AT2G40316	2:16837800-16837902:+	0.0163935	0.131579	0.115185	0.00131072
AT2G40316	AT2G40316	2:16838213-16838303:+	0.00884961	0.162162	0.153313	0.000298981
AT2G40320	TBL33	2:16840513-16840611:+	0.0258622	0.192983	0.16712	0.0112586
AT2G40320	TBL33	2:16840834-16840926:+	0.0149123	0.166667	0.151754	0.0152301
AT2G40320	TBL33	2:16841098-16841167:+	0.0338984	0.178082	0.144184	0.0152154
AT2G40320	TBL33	2:16841367-16841459:+	0.0256411	0.432692	0.407051	1.20529e-05
AT2G40340	DREB2C	2:16849667-16849780:-	0.0730713	0.616715	0.543643	0.00510214
AT2G40340	DREB2C	2:16849667-16849806:-	0.0730713	0.616715	0.543643	0.00510214
AT2G40360	AT2G40360	2:16854003-16854103:-	0.00575542	0.198332	0.192576	2.60626e-08
AT2G40360	AT2G40360	2:16854210-16854288:-	0.0354939	0.186047	0.150553	8.44673e-07
AT2G40360	AT2G40360	2:16854837-16854924:-	0.0011272	0.105185	0.104058	3.63102e-06
AT2G40360	AT2G40360	2:16855383-16855474:-	0.00203919	0.206849	0.20481	5.10871e-07
AT2G40360	AT2G40360	2:16855592-16855671:-	0.00513701	0.412473	0.407336	3.65842e-11
AT2G40370	LAC5	2:16858322-16858503:-	0.0476192	0.272727	0.225108	0.0329515
AT2G40370	LAC5	2:16859487-16859677:-	0.015097	0.333333	0.318236	0.00832712
AT2G40370	LAC5	2:16859806-16859901:-	0.0297938	0.318182	0.288388	0.0282657
AT2G40370	LAC5	2:16860146-16860242:-	0.0143138	0.25	0.235686	0.0189858
AT2G40390	AT2G40390	2:16868235-16868321:+	0.0408165	0.423077	0.38226	0.00672829
AT2G40410	AtCaN2	2:16873869-16873970:+	0.0537191	0.564815	0.511096	3.36354e-08
AT2G40410	AtCaN2	2:16874085-16874166:+	0.027907	0.180952	0.153045	0.00498234
AT2G40410	AtCaN2	2:16874277-16874371:+	0.0676157	0.598592	0.530976	3.04207e-12
AT2G40410	AtCaN2	2:16874871-16874940:+	0.0989848	0.364198	0.265213	6.51859e-05
AT2G40410	AtCaN2	2:16875009-16875119:+	0.0389909	0.25	0.211009	9.94101e-07
AT2G40410	AtCaN2	2:16873655-16873813:+	0.00763364	0.204918	0.197284	0.000123854
AT2G40410	AtCaN2	2:16874616-16874711:+	0.156566	0.468085	0.311519	9.08163e-06
AT2G40430	AT2G40430	2:16879634-16879728:-	0.0110804	0.192405	0.181325	1.15056e-05
AT2G40430	AT2G40430	2:16880835-16880955:-	0.00106212	0.1341	0.133038	3.85033e-07
AT2G40430	AT2G40430	2:16881038-16881135:-	0.0313153	0.226714	0.195398	6.62445e-05
AT2G40430	AT2G40430	2:16879472-16879554:-	0.00245745	0.122605	0.120148	8.76514e-05
AT2G40460	AT2G40460	2:16897228-16897343:+	0.0719425	0.8	0.728057	8.39621e-10
AT2G40460	AT2G40460	2:16897561-16899025:+	0.00749068	0.16	0.152509	0.00189908
AT2G40510	AT2G40510	2:16919169-16919536:+	0.0211668	0.230769	0.209602	4.27496e-10
AT2G40520	AT2G40520	2:16924063-16924164:+	0.007934	0.133334	0.1254	0.0305568
AT2G40520	AT2G40520	2:16924257-16924340:+	0.0107043	0.142857	0.132153	0.0466605
AT2G40520	AT2G40520	2:16924700-16924778:+	0.00750252	0.176471	0.168968	0.00696165
AT2G40540	KT2	2:16931489-16931571:+	0.00120341	0.114815	0.113611	6.10145e-06
AT2G40540	KT2	2:16933321-16933398:+	0.0359897	0.29304	0.257051	6.24097e-09
AT2G40540	KT2	2:16931332-16931412:+	0.0672647	0.524793	0.457529	7.71506e-07
AT2G40550	ETG1	2:16937843-16937918:+	0.0416667	0.175439	0.133772	0.0133121
AT2G40550	ETG1	2:16935872-16935976:+	0.00543392	0.16129	0.155857	0.00205397
AT2G40550	ETG1	2:16936644-16936734:+	0.00471252	0.108434	0.103721	0.00163702
AT2G40550	ETG1	2:16937144-16937233:+	0.00952386	0.220588	0.211064	0.000215225
AT2G40550	ETG1	2:16937369-16937437:+	0.00956943	0.28169	0.272121	4.82085e-05
AT2G40570	AT2G40570	2:16941637-16941717:+	0.234568	0.84	0.605432	5.85455e-05
AT2G40570	AT2G40570	2:16942641-16942737:+	0.00750252	0.285714	0.278212	0.000431326
AT2G40570	AT2G40570	2:16942846-16942922:+	0.0684933	0.292683	0.22419	0.0147841
AT2G40570	AT2G40570	2:16942982-16943118:+	0.0588236	0.294118	0.235294	0.00802805
AT2G40570	AT2G40570	2:16941369-16941491:+	0.215385	0.707317	0.491932	0.00112224
AT2G40600	AT2G40600	2:16947698-16947802:-	0.0346667	0.198171	0.163504	5.73973e-06
AT2G40610	EXPA8	2:16950231-16950330:-	0.00835657	0.122727	0.114371	7.24155e-06
AT2G40620	AT2G40620	2:16955228-16955308:-	0.0150376	0.20915	0.194113	1.91553e-05
AT2G40630	AT2G40630	2:16958501-16958612:+	0.00740188	0.647727	0.640325	3.20747e-07
AT2G40630	AT2G40630	2:16958700-16958821:+	0.00685055	0.220779	0.213929	0.000628002
AT2G40630	AT2G40630	2:16959655-16959772:+	0.0137663	0.247788	0.234021	0.00135816
AT2G40630	AT2G40630	2:16960220-16960313:+	0.0555557	0.584071	0.528515	5.15001e-06
AT2G40630	AT2G40630	2:16960543-16960643:+	0.00771222	0.148148	0.140436	0.00296383
AT2G40630	AT2G40630	2:16959883-16960157:+	0.123077	0.644737	0.52166	4.08345e-05
AT2G40630	AT2G40630	2:16960747-16960824:+	0.338236	0.986743	0.648507	4.09006e-06
AT2G40640	AT2G40640	2:16962094-16962194:-	0.0186917	0.290323	0.271631	0.00520912
AT2G40640	AT2G40640	2:16962276-16962471:-	0.0540542	0.755102	0.701048	6.49188e-08
AT2G40640	AT2G40640	2:16962697-16962792:-	0.00751219	0.266667	0.259155	9.74286e-05
AT2G40640	AT2G40640	2:16961778-16961871:-	0.178295	0.703703	0.525408	0.00701262
AT2G40640	AT2G40640	2:16961960-16962036:-	0.0500001	0.666666	0.616666	1.46324e-05
AT2G40640	AT2G40640	2:16961446-16961518:-	0.361111	0.793103	0.431992	0.00929543
AT2G40640	AT2G40640	2:16961589-16961682:-	0.124138	0.675	0.550862	4.64742e-05
AT2G40650	AT2G40650	2:16965111-16965306:-	0.035	0.159722	0.124722	0.00199612
AT2G40660	AT2G40660	2:16967072-16967268:+	0.032	0.161716	0.129716	3.38539e-05
AT2G40670	RR16	2:16970587-16970684:+	0.0357144	0.40625	0.370536	0.00349548
AT2G40670	RR16	2:16970762-16970839:+	0.0757577	0.423077	0.347319	0.0105015
AT2G40670	RR16	2:16970762-16970842:+	0.0757577	0.423077	0.347319	0.0105015
AT2G40690	GLY1	2:16974584-16974668:+	0.0441178	0.511111	0.466993	0.00048048
AT2G40690	GLY1	2:16974774-16974856:+	0.00942193	0.125	0.115578	0.0161237
AT2G40690	GLY1	2:16975058-16975164:+	0.00436046	0.20339	0.199029	9.69034e-05
AT2G40690	GLY1	2:16975252-16975462:+	0.0560749	0.511628	0.455553	0.000276079
AT2G40690	GLY1	2:16975610-16975741:+	0.0127389	0.225806	0.213068	0.000710302
AT2G40690	GLY1	2:16975891-16975984:+	0.0193549	0.52	0.500645	1.61829e-07
AT2G40690	GLY1	2:16976134-16976226:+	0.0437501	0.196721	0.152971	0.0112579
AT2G40690	GLY1	2:16974373-16974447:+	0.017544	0.796296	0.778752	1.14066e-07
AT2G40700	AT2G40700	2:16976918-16977007:+	0.0222223	0.512195	0.489973	9.44475e-05
AT2G40700	AT2G40700	2:16977080-16977181:+	0.0689657	0.68932	0.620355	5.54291e-06
AT2G40700	AT2G40700	2:16977291-16977375:+	0.0145097	0.319328	0.304818	0.00119988
AT2G40700	AT2G40700	2:16977519-16977580:+	0.168067	0.733728	0.56566	1.93405e-08
AT2G40700	AT2G40700	2:16978124-16978199:+	0.0330579	0.194444	0.161387	0.00544074
AT2G40730	CTEXP	2:16990369-16990454:-	0.0170778	0.147826	0.130748	2.03629e-06
AT2G40730	CTEXP	2:16991212-16991323:-	0.00111807	0.147959	0.146841	3.03399e-07
AT2G40730	CTEXP	2:16993925-16994037:-	0.00152206	0.12381	0.122288	1.67579e-05
AT2G40730	CTEXP	2:16994146-16994388:-	0.0308124	0.455782	0.42497	2.4593e-10
AT2G40730	CTEXP	2:16994994-16995388:-	0.00331654	0.208511	0.205194	4.75275e-06
AT2G40760	AT2G40760	2:17010857-17010940:+	0.0130435	0.159817	0.146774	0.000339279
AT2G40770	AT2G40770	2:17014183-17014276:-	0.0535716	0.3	0.246428	0.0374243
AT2G40770	AT2G40770	2:17014428-17014499:-	0.013952	0.647058	0.633106	0.00047211
AT2G40770	AT2G40770	2:17015803-17016019:-	0.0169522	0.25	0.233048	0.035549
AT2G40770	AT2G40770	2:17016226-17016316:-	0.0465119	0.613636	0.567124	0.00187008
AT2G40770	AT2G40770	2:17021317-17021518:-	0.0256045	0.515151	0.489547	0.00114077
AT2G40770	AT2G40770	2:17021342-17021518:-	0.0256045	0.515151	0.489547	0.00114077
AT2G40770	AT2G40770	2:17018358-17018432:-	0.137931	0.7	0.562068	0.0129509
AT2G40770	AT2G40770	2:17018688-17018953:-	0.0169522	0.2	0.183048	0.0294728
AT2G40770	AT2G40770	2:17019154-17019296:-	0.0571432	0.62	0.562857	0.00565638
AT2G40770	AT2G40770	2:17019771-17019987:-	0.0207829	0.269841	0.249059	0.0138482
AT2G40770	AT2G40770	2:17020049-17020209:-	0.0193271	0.264706	0.245379	0.0150826
AT2G40770	AT2G40770	2:17020416-17020500:-	0.015097	0.184616	0.169518	0.0181265
AT2G40780	AT2G40780	2:17022226-17022336:+	0.0235295	0.30597	0.282441	6.13034e-05
AT2G40780	AT2G40780	2:17022463-17022549:+	0.00366534	0.111842	0.108177	0.000430172
AT2G40800	AT2G40800	2:17025736-17026175:-	0.0514404	0.228346	0.176906	9.51262e-05
AT2G40800	AT2G40800	2:17024919-17025463:-	0.0731708	0.273504	0.200334	0.000298178
AT2G40810	ATG18C	2:17032577-17032667:+	0.0132804	0.186047	0.172766	0.0112882
AT2G40810	ATG18C	2:17032587-17032667:+	0.0132804	0.188235	0.174955	0.0108209
AT2G40810	ATG18C	2:17033402-17033474:+	0.01074	0.256637	0.245897	0.000478461
AT2G40810	ATG18C	2:17034104-17034247:+	0.0134225	0.20339	0.189967	0.00547674
AT2G40820	AT2G40820	2:17037334-17037435:-	0.00902631	0.225807	0.21678	0.00212925
AT2G40820	AT2G40820	2:17037494-17037604:-	0.00942195	0.225	0.215578	0.00440341
AT2G40820	AT2G40820	2:17038825-17038945:-	0.00490286	0.190476	0.185573	0.0027569
AT2G40830	RHC1A	2:17042783-17042880:+	0.0673855	0.316351	0.248965	9.07995e-05
AT2G40830	RHC1A	2:17042892-17043523:+	0.0273973	0.12744	0.100042	0.0106223
AT2G40840	DPE2	2:17049267-17049397:+	0.0142857	0.377049	0.362763	3.50028e-20
AT2G40840	DPE2	2:17046107-17046207:+	0.00144062	0.135802	0.134362	1.17269e-06
AT2G40840	DPE2	2:17046335-17046438:+	0.00230151	0.140272	0.13797	4.61399e-07
AT2G40860	AT2G40860	2:17054125-17054242:-	0.0416668	0.263158	0.221491	0.00343436
AT2G40860	AT2G40860	2:17054347-17054448:-	0.0335196	0.578947	0.545428	1.00923e-06
AT2G40860	AT2G40860	2:17054668-17054744:-	0.0370371	0.714286	0.677248	1.93629e-07
AT2G40860	AT2G40860	2:17054811-17054943:-	0.0169492	0.240741	0.223792	0.001957
AT2G40860	AT2G40860	2:17055493-17055763:-	0.00422686	0.196429	0.192202	0.000126733
AT2G40860	AT2G40860	2:17056901-17056993:-	0.00395426	0.257143	0.253189	1.12124e-05
AT2G40860	AT2G40860	2:17053941-17054029:-	0.0790961	0.213483	0.134387	0.0371196
AT2G40860	AT2G40860	2:17056695-17056783:-	0.0695653	0.418919	0.349354	0.000377686
AT2G40900	UMAMIT11	2:17065083-17065169:-	0.00746273	0.135135	0.127672	0.000365005
AT2G40920	AT2G40920	2:17073791-17073907:-	0.137097	0.559006	0.421909	2.67042e-05
AT2G40930	UBP5	2:17079398-17079477:-	0.0365855	0.333333	0.296748	0.000730244
AT2G40930	UBP5	2:17076590-17076687:-	0.00735791	0.300546	0.293189	3.40372e-05
AT2G40940	ERS1	2:17084806-17084896:-	0.0204082	0.246719	0.226311	2.38332e-10
AT2G40940	ERS1	2:17085818-17085913:-	0.0092379	0.171171	0.161933	3.43315e-06
AT2G40950	BZIP17	2:17088250-17088588:-	0.0402685	0.191406	0.151138	0.00668328
AT2G40960	AT2G40960	2:17097143-17097317:+	0.00873294	0.120879	0.112146	0.00882481
AT2G40980	AT2G40980	2:17102096-17102460:+	0.00416308	0.148649	0.144486	0.000251933
AT2G41000	AT2G41000	2:17112094-17112318:+	0.00490284	0.205882	0.20098	0.000342641
AT2G41020	AT2G41020	2:17118391-17118539:+	0.0503598	0.367521	0.317162	0.000685748
AT2G41050	AT2G41050	2:17123796-17123889:-	0.0447763	0.224138	0.179362	0.0359473
AT2G41050	AT2G41050	2:17124654-17124775:-	0.00782154	0.134328	0.126507	0.00933919
AT2G41060	AT2G41060	2:17128506-17128774:+	0.098266	0.313253	0.214987	0.0134338
AT2G41070	EEL	2:17131157-17131239:+	0.135593	0.438356	0.302763	0.0321087
AT2G41140	CRK1	2:17151278-17151369:+	0.026087	0.446429	0.420342	6.8262e-12
AT2G41140	CRK1	2:17151411-17151496:+	0.0097403	0.15625	0.14651	7.65836e-05
AT2G41140	CRK1	2:17151605-17151813:+	0.00937503	0.237569	0.228194	9.89851e-07
AT2G41140	CRK1	2:17152732-17152820:+	0.00550968	0.18	0.17449	4.52353e-05
AT2G41140	CRK1	2:17153133-17153240:+	0.0166667	0.136	0.119333	0.000235861
AT2G41150	AT2G41150	2:17154431-17154532:+	0.0508476	0.772727	0.721879	5.37484e-05
AT2G41150	AT2G41150	2:17154766-17154892:+	0.118644	0.692307	0.573663	0.00111741
AT2G41150	AT2G41150	2:17155327-17155404:+	0.0263159	0.433333	0.407017	0.00172601
AT2G41160	AT2G41160	2:17156920-17157006:-	0.0747664	0.460989	0.386222	1.72528e-07
AT2G41190	AT2G41190	2:17167831-17167929:-	0.0197045	0.296053	0.276348	0.000134963
AT2G41190	AT2G41190	2:17169065-17169166:-	0.011628	0.211864	0.200236	0.000456379
AT2G41190	AT2G41190	2:17169190-17169292:-	0.00651102	0.157407	0.150896	0.000991191
AT2G41190	AT2G41190	2:17169507-17169575:-	0.00439519	0.414815	0.41042	4.84336e-07
AT2G41190	AT2G41190	2:17167973-17168077:-	0.00479664	0.230216	0.225419	5.85025e-05
AT2G41220	GLU2	2:17179270-17179354:+	0.00185455	0.185714	0.18386	2.6248e-06
AT2G41220	GLU2	2:17179486-17179817:+	0.00160157	0.121951	0.12035	1.04714e-05
AT2G41220	GLU2	2:17179916-17179998:+	0.0037969	0.390805	0.387008	6.55835e-07
AT2G41220	GLU2	2:17180069-17180392:+	0.00205482	0.184211	0.182156	4.55766e-06
AT2G41220	GLU2	2:17180489-17180865:+	0.00754722	0.25974	0.252193	2.92848e-05
AT2G41220	GLU2	2:17180958-17181059:+	0.00176555	0.178218	0.176452	1.43755e-06
AT2G41220	GLU2	2:17185000-17185083:+	0.00151787	0.105882	0.104365	2.23384e-05
AT2G41220	GLU2	2:17187962-17188040:+	0.0115385	0.140187	0.128648	4.99709e-08
AT2G41240	BHLH100	2:17198774-17199038:-	0.0516433	0.272727	0.221084	0.0026818
AT2G41240	BHLH100	2:17198777-17199038:-	0.0516433	0.272727	0.221084	0.0026818
AT2G41300	SSL1	2:17215573-17215832:-	0.00602745	0.122449	0.116422	0.00441899
AT2G41310	RR3	2:17223886-17223978:+	0.053232	0.190476	0.137244	0.00416567
AT2G41310	RR3	2:17222382-17222491:+	0.0526317	0.181102	0.128471	0.0336399
AT2G41310	RR3	2:17223076-17223211:+	0.116466	0.29703	0.180564	0.00582884
AT2G41350	2026-08-01	2:17231820-17232001:+	0.006002	0.333333	0.327331	3.34792e-05
AT2G41350	2026-08-01	2:17232134-17232212:+	0.0227273	0.594203	0.571475	6.48395e-11
AT2G41350	2026-08-01	2:17232347-17232471:+	0.00781255	0.232143	0.22433	5.85001e-05
AT2G41350	2026-08-01	2:17232595-17233088:+	0.0144928	0.208333	0.193841	0.000459407
AT2G41350	2026-08-01	2:17232595-17233091:+	0.0144928	0.208333	0.193841	0.000459407
AT2G41350	2026-08-01	2:17233229-17233347:+	0.00276532	0.454545	0.45178	3.34588e-08
AT2G41380	AT2G41380	2:17252130-17252226:+	0.0985916	0.486111	0.387519	2.05716e-05
AT2G41440	AT2G41440	2:17272291-17272367:+	0.0270272	0.172414	0.145387	0.0450939
AT2G41440	AT2G41440	2:17272464-17272553:+	0.00652646	0.19403	0.187503	0.000667331
AT2G41440	AT2G41440	2:17272938-17273335:+	0.033708	0.283951	0.250243	0.0019451
AT2G41440	AT2G41440	2:17273378-17273456:+	0.00609401	0.321429	0.315335	1.32921e-05
AT2G41440	AT2G41440	2:17273773-17273858:+	0.0186917	0.147727	0.129036	0.0219639
AT2G41460	ARP	2:17286491-17286617:+	0.00571531	0.115385	0.109669	0.00933578
AT2G41460	ARP	2:17287810-17287891:+	0.00630283	0.129032	0.12273	0.00754034
AT2G41460	ARP	2:17288337-17288414:+	0.018868	0.292683	0.273815	0.00128399
AT2G41460	ARP	2:17288574-17288647:+	0.00583621	0.130435	0.124599	0.00724752
AT2G41480	AT2G41480	2:17298378-17298468:-	0.0124869	0.499998	0.487511	0.00855839
AT2G41490	GPT	2:17302144-17302222:+	0.00361729	0.107438	0.103821	0.000552606
AT2G41490	GPT	2:17302490-17302579:+	0.0039828	0.253012	0.249029	2.59173e-05
AT2G41490	GPT	2:17302698-17302806:+	0.00307335	0.227723	0.224649	2.51116e-05
AT2G41490	GPT	2:17302922-17303011:+	0.0259068	0.236842	0.210935	0.000278085
AT2G41490	GPT	2:17303139-17303233:+	0.0542637	0.208791	0.154528	0.0279762
AT2G41490	GPT	2:17303320-17303484:+	0.0335196	0.256944	0.223425	0.000170889
AT2G41490	GPT	2:17303545-17303639:+	0.0170213	0.431507	0.414486	3.35994e-09
AT2G41490	GPT	2:17303883-17303970:+	0.0117648	0.453704	0.441939	3.50097e-06
AT2G41510	CKX1	2:17315651-17315739:+	0.0143138	0.333333	0.31902	0.00558915
AT2G41520	TPR15	2:17319432-17319520:+	0.00538093	0.245455	0.240074	0.000107974
AT2G41520	TPR15	2:17319760-17320056:+	0.00652646	0.208955	0.202429	0.000375556
AT2G41520	TPR15	2:17320829-17320928:+	0.0111872	0.148148	0.136961	0.00735631
AT2G41540	GPDHC1	2:17326277-17326510:+	0.0555557	0.44	0.384444	0.000628085
AT2G41540	GPDHC1	2:17326606-17326792:+	0.604396	0.934066	0.32967	0.000187964
AT2G41540	GPDHC1	2:17326606-17326795:+	0.604396	0.934066	0.32967	0.000187964
AT2G41550	AT2G41550	2:17330562-17330634:-	0.0909092	0.692308	0.601398	2.79306e-06
AT2G41550	AT2G41550	2:17330712-17330793:-	0.0606062	0.696	0.635394	4.06007e-06
AT2G41550	AT2G41550	2:17330866-17330967:-	0.046154	0.528571	0.482417	0.000136053
AT2G41560	ACA4	2:17332561-17332639:-	0.0533064	0.343137	0.289831	8.12056e-08
AT2G41560	ACA4	2:17335471-17335575:-	0.0347683	0.164835	0.130067	0.0216628
AT2G41560	ACA4	2:17335630-17335696:-	0.0919284	0.30303	0.211102	0.0460496
AT2G41600	AT2G41600	2:17345760-17345992:-	0.164445	0.47205	0.307605	0.000299871
AT2G41600	AT2G41600	2:17345768-17345987:-	0.153527	0.41989	0.266362	0.000587214
AT2G41600	AT2G41600	2:17345768-17345992:-	0.153527	0.41989	0.266362	0.000587214
AT2G41620	AT2G41620	2:17350496-17350583:-	0.00156968	0.28125	0.27968	6.03001e-08
AT2G41620	AT2G41620	2:17350875-17350958:-	0.0251257	0.282723	0.257597	5.86131e-08
AT2G41620	AT2G41620	2:17351140-17351226:-	0.0423281	0.236994	0.194666	0.000272056
AT2G41620	AT2G41620	2:17352295-17352411:-	0.013453	0.40367	0.390217	9.93763e-08
AT2G41620	AT2G41620	2:17352495-17352579:-	0.00254823	0.240385	0.237836	1.79496e-06
AT2G41620	AT2G41620	2:17354124-17354491:-	0.00246844	0.17284	0.170371	9.98374e-06
AT2G41630	TFIIB	2:17355688-17355780:-	0.0146628	0.181488	0.166825	6.4274e-06
AT2G41630	TFIIB	2:17355857-17355939:-	0.0117845	0.251082	0.239298	4.1721e-08
AT2G41630	TFIIB	2:17356028-17356164:-	0.0173229	0.193939	0.176617	4.46665e-06
AT2G41630	TFIIB	2:17356295-17356388:-	0.0696203	0.735241	0.665621	5.13093e-16
AT2G41630	TFIIB	2:17356518-17356626:-	0.0152867	0.285989	0.270702	3.69581e-10
AT2G41630	TFIIB	2:17356651-17357047:-	0.0105541	0.179724	0.169169	6.35401e-08
AT2G41640	AT2G41640	2:17360864-17360962:+	0.0162602	0.118182	0.101922	0.0226246
AT2G41640	AT2G41640	2:17361040-17361177:+	0.0222223	0.20354	0.181318	0.00180101
AT2G41650	AT2G41650	2:17363951-17364032:+	0.0107705	0.162093	0.151322	3.77945e-12
AT2G41670	AT2G41670	2:17374670-17374804:+	0.0282287	0.2	0.171771	0.0489908
AT2G41670	AT2G41670	2:17374946-17375122:+	0.0206396	0.229167	0.208527	0.00921095
AT2G41670	AT2G41670	2:17375193-17375299:+	0.0281691	0.245098	0.216929	0.00664348
AT2G41670	AT2G41670	2:17375396-17375598:+	0.0697675	0.322034	0.252266	0.00358073
AT2G41670	AT2G41670	2:17375816-17375898:+	0.0606062	0.393939	0.333333	0.00196412
AT2G41670	AT2G41670	2:17374500-17374592:+	0.0255451	0.471264	0.445719	0.000784783
AT2G41700	ABCA1	2:17383320-17383416:-	0.0173914	0.257143	0.239752	0.0029292
AT2G41700	ABCA1	2:17385532-17385609:-	0.0085933	0.122449	0.113856	0.0108175
AT2G41700	ABCA1	2:17387738-17388224:-	0.00804974	0.2	0.19195	0.00983499
AT2G41700	ABCA1	2:17389491-17389780:-	0.0240965	0.208333	0.184237	0.0307296
AT2G41700	ABCA1	2:17390632-17390710:-	0.00829164	0.210526	0.202235	0.000882639
AT2G41700	ABCA1	2:17394117-17394209:-	0.0105006	0.12963	0.119129	0.0169148
AT2G41705	AT2G41705	2:17398460-17398555:+	0.1	0.432692	0.332692	0.000630924
AT2G41705	AT2G41705	2:17398639-17398734:+	0.00465471	0.191177	0.186522	0.000168144
AT2G41705	AT2G41705	2:17398833-17398915:+	0.112	0.48	0.368	0.00100593
AT2G41705	AT2G41705	2:17399108-17399195:+	0.00637565	0.213115	0.206739	0.000786048
AT2G41705	AT2G41705	2:17399608-17399691:+	0.0784315	0.6875	0.609068	1.12016e-06
AT2G41705	AT2G41705	2:17397510-17397721:+	0.12766	0.75	0.62234	8.28454e-05
AT2G41705	AT2G41705	2:17397771-17398039:+	0.117021	0.734375	0.617353	3.57355e-05
AT2G41710	AT2G41710	2:17401601-17401666:-	0.0327103	0.333333	0.300623	1.24589e-07
AT2G41710	AT2G41710	2:17401740-17401920:-	0.0203046	0.347032	0.326727	3.61483e-07
AT2G41710	AT2G41710	2:17402107-17402253:-	0.0185186	0.218107	0.199588	2.25289e-05
AT2G41710	AT2G41710	2:17400330-17400424:-	0.039604	0.458472	0.418868	1.31005e-07
AT2G41710	AT2G41710	2:17401189-17401535:-	0.0688074	0.251969	0.183161	0.00270405
AT2G41710	AT2G41710	2:17402616-17402676:-	0.00471252	0.24	0.235288	2.49254e-05
AT2G41720	EMB2654	2:17404237-17404353:-	0.0238096	0.297297	0.273488	6.10678e-06
AT2G41720	EMB2654	2:17404486-17404582:-	0.0194553	0.305147	0.285692	2.14678e-06
AT2G41720	EMB2654	2:17406432-17406526:-	0.00271098	0.102881	0.10017	0.000231874
AT2G41720	EMB2654	2:17403808-17403904:-	0.430279	0.958333	0.528054	7.80259e-11
AT2G41740	VLN2	2:17411075-17411174:-	0.0347491	0.242291	0.207542	4.17407e-05
AT2G41740	VLN2	2:17411392-17411465:-	0.0179739	0.27451	0.256536	7.44126e-11
AT2G41740	VLN2	2:17413045-17413168:-	0.00980397	0.157895	0.148091	0.000318334
AT2G41740	VLN2	2:17414913-17415004:-	0.00102847	0.200957	0.199928	1.26092e-08
AT2G41740	VLN2	2:17416707-17416828:-	0.00425535	0.158654	0.154399	1.13408e-05
AT2G41740	VLN2	2:17416946-17417215:-	0.00224351	0.15847	0.156226	9.96376e-06
AT2G41760	AT2G41760	2:17422931-17423115:+	0.00624615	0.130435	0.124189	0.00133731
AT2G41760	AT2G41760	2:17423221-17423359:+	0.0294118	0.151376	0.121964	0.00281332
AT2G41760	AT2G41760	2:17423437-17423522:+	0.133333	0.72541	0.592076	2.16714e-11
AT2G41760	AT2G41760	2:17423653-17423900:+	0.0322581	0.241758	0.2095	5.90558e-05
AT2G41760	AT2G41760	2:17424025-17424097:+	0.0625001	0.510417	0.447917	2.86009e-07
AT2G41770	AT2G41770	2:17425250-17425330:-	0.00344407	0.106557	0.103113	0.000451834
AT2G41790	AT2G41790	2:17430188-17430271:-	0.0159575	0.177966	0.162009	1.08707e-06
AT2G41790	AT2G41790	2:17431451-17431551:-	0.00200991	0.140845	0.138835	1.82228e-05
AT2G41790	AT2G41790	2:17431613-17431985:-	0.0376812	0.240964	0.203283	0.000207881
AT2G41790	AT2G41790	2:17432175-17432261:-	0.00911858	0.622222	0.613104	7.46482e-11
AT2G41790	AT2G41790	2:17432580-17432966:-	0.00254648	0.230769	0.228223	1.66834e-06
AT2G41790	AT2G41790	2:17433070-17433293:-	0.00146159	0.118421	0.11696	1.4308e-05
AT2G41790	AT2G41790	2:17433601-17433738:-	0.00160157	0.225166	0.223564	1.25786e-07
AT2G41790	AT2G41790	2:17434833-17434967:-	0.00195994	0.142857	0.140897	1.20179e-05
AT2G41790	AT2G41790	2:17435141-17435226:-	0.00158319	0.25	0.248417	1.91813e-07
AT2G41790	AT2G41790	2:17435300-17435398:-	0.00160623	0.291339	0.289732	2.54005e-08
AT2G41790	AT2G41790	2:17435490-17435600:-	0.00183604	0.273585	0.271749	2.58245e-07
AT2G41790	AT2G41790	2:17435668-17435803:-	0.0020938	0.302752	0.300659	2.84406e-07
AT2G41790	AT2G41790	2:17435879-17435972:-	0.00208589	0.15625	0.154164	2.58055e-05
AT2G41820	AT2G41820	2:17449513-17449585:+	0.0815451	0.436667	0.355122	6.77111e-07
AT2G41830	AT2G41830	2:17450595-17450696:-	0.013257	0.222222	0.208965	0.0464985
AT2G41830	AT2G41830	2:17453548-17453630:-	0.0113657	0.36	0.348634	0.00135286
AT2G41830	AT2G41830	2:17453923-17453999:-	0.0121142	0.153846	0.141732	0.0259719
AT2G41830	AT2G41830	2:17454196-17454275:-	0.0129683	0.5	0.487031	0.00152589
AT2G41830	AT2G41830	2:17454460-17454828:-	0.00975785	0.291667	0.281909	0.00225939
AT2G41830	AT2G41830	2:17455347-17455549:-	0.0233274	0.458333	0.435006	0.00187513
AT2G41835	AT2G41835	2:17458760-17459315:-	0.0157886	0.192308	0.176519	0.00957962
AT2G41880	GK-1	2:17475090-17475239:+	0.00985384	0.12	0.110146	0.0333571
AT2G41880	GK-1	2:17475507-17475605:+	0.00450278	0.321429	0.316926	1.99156e-05
AT2G41880	GK-1	2:17475735-17475811:+	0.00446634	0.5	0.495534	8.09243e-07
AT2G41880	GK-1	2:17476383-17476473:+	0.0803572	0.789474	0.709116	9.30797e-12
AT2G41880	GK-1	2:17476174-17476261:+	0.0933334	0.765957	0.672624	4.28573e-08
AT2G41880	GK-1	2:17476609-17476683:+	0.191177	0.710526	0.51935	1.37858e-05
AT2G41880	GK-1	2:17476729-17476808:+	0.0718564	0.605263	0.533407	4.05481e-07
AT2G41880	GK-1	2:17476899-17476994:+	0.0192308	0.447368	0.428137	2.13563e-05
AT2G41880	GK-1	2:17476914-17476994:+	0.0192308	0.447368	0.428137	2.13563e-05
AT2G41900	OXS2	2:17490697-17491328:+	0.0185615	0.317797	0.299235	1.66136e-09
AT2G41945	AT2G41945	2:17511943-17512014:-	0.00201726	0.102317	0.100299	2.18085e-05
AT2G41960	AT2G41960	2:17516400-17516504:-	0.0674604	0.413793	0.346333	1.63036e-06
AT2G41960	AT2G41960	2:17517349-17517499:-	0.0306123	0.353982	0.32337	6.43392e-05
AT2G41960	AT2G41960	2:17517641-17517934:-	0.00596866	0.195402	0.189434	0.000247938
AT2G41960	AT2G41960	2:17518194-17518265:-	0.00404113	0.217391	0.21335	3.58315e-05
AT2G41960	AT2G41960	2:17518604-17518895:-	0.0071618	0.173913	0.166751	0.00100339
AT2G41970	AT2G41970	2:17521485-17521563:-	0.0909094	0.5	0.40909	0.0434826
AT2G42010	PLDBETA1	2:17533311-17533408:-	0.0361011	0.196262	0.160161	0.00108883
AT2G42010	PLDBETA1	2:17534258-17534531:-	0.0165746	0.135135	0.118561	0.00478229
AT2G42010	PLDBETA1	2:17534679-17534775:-	0.00303949	0.239669	0.23663	6.89981e-06
AT2G42010	PLDBETA1	2:17534844-17534950:-	0.00345859	0.132076	0.128617	0.000306962
AT2G42010	PLDBETA1	2:17533606-17533681:-	0.0487805	0.652406	0.603626	1.22911e-15
AT2G42065	AT2G42065	2:17552298-17552540:-	0.089012	0.745763	0.656751	0.00805582
AT2G42065	AT2G42065	2:17552642-17552746:-	0.0439635	0.466019	0.422056	0.00699993
AT2G42070	NUDX23	2:17549498-17549662:-	0.0267559	0.240602	0.213846	0.00199985
AT2G42070	NUDX23	2:17550127-17550207:-	0.0151515	0.20202	0.186869	1.00635e-06
AT2G42070	NUDX23	2:17549729-17549830:-	0.0596027	0.237805	0.178202	0.00354664
AT2G42080	AT2G42080	2:17553483-17553576:-	0.00300637	0.157895	0.154888	9.14457e-05
AT2G42080	AT2G42080	2:17553631-17553728:-	0.00443997	0.220779	0.216339	3.67998e-05
AT2G42110	AT2G42110	2:17562323-17562408:-	0.0643088	0.499998	0.435689	0.0456356
AT2G42120	POLD2	2:17563344-17563433:-	0.0106338	0.129032	0.118399	0.0222949
AT2G42120	POLD2	2:17564114-17564196:-	0.00767308	0.447368	0.439695	7.9262e-06
AT2G42120	POLD2	2:17564268-17564357:-	0.00387104	0.405405	0.401534	8.06001e-07
AT2G42120	POLD2	2:17564608-17564679:-	0.00852514	0.344828	0.336302	0.000141296
AT2G42160	BRIZ1	2:17575129-17575221:-	0.0210527	0.17623	0.155177	0.000969096
AT2G42160	BRIZ1	2:17575503-17575641:-	0.0157895	0.135246	0.119456	0.00163691
AT2G42160	BRIZ1	2:17575695-17575796:-	0.0503876	0.265957	0.21557	8.68232e-06
AT2G42160	BRIZ1	2:17576266-17576457:-	0.00910275	0.118421	0.109318	0.00727421
AT2G42160	BRIZ1	2:17576555-17576656:-	0.0050835	0.12	0.114917	0.00105826
AT2G42160	BRIZ1	2:17576771-17576855:-	0.0175439	0.208861	0.191317	0.0025903
AT2G42170	AT2G42170	2:17580061-17580156:+	0.427586	0.916666	0.48908	0.000377123
AT2G42190	AT2G42190	2:17583141-17583584:+	0.0667557	0.243902	0.177147	0.000401185
AT2G42200	SPL9	2:17588752-17588828:+	0.163265	0.933333	0.770067	9.52479e-06
AT2G42230	AT2G42230	2:17593748-17593832:-	0.119114	0.425373	0.30626	4.18913e-06
AT2G42230	AT2G42230	2:17595537-17595661:-	0.00271098	0.103896	0.101185	0.000476487
AT2G42240	AT2G42240	2:17597107-17597197:+	0.00571531	0.169492	0.163776	0.00103474
AT2G42240	AT2G42240	2:17598510-17598579:+	0.0170941	0.663366	0.646272	3.80963e-07
AT2G42270	AT2G42270	2:17610861-17610959:+	0.0353983	0.515108	0.47971	1.97146e-05
AT2G42280	FBH4	2:17611645-17611729:-	0.0362695	0.310484	0.274214	1.62358e-05
AT2G42280	FBH4	2:17612088-17612194:-	0.0123967	0.304348	0.291951	1.03637e-05
AT2G42280	FBH4	2:17611795-17611908:-	0.0846155	0.472222	0.387607	0.000306513
AT2G42290	AT2G42290	2:17617629-17618169:-	0.0143165	0.166667	0.15235	0.0156841
AT2G42300	AT2G42300	2:17622227-17622308:+	0.00362979	0.126761	0.123131	1.16722e-05
AT2G42300	AT2G42300	2:17623509-17623633:+	0.0282829	0.184932	0.156649	3.01798e-05
AT2G42300	AT2G42300	2:17622374-17623440:+	0.037594	0.151625	0.114031	0.000204072
AT2G42300	AT2G42300	2:17622378-17623440:+	0.037594	0.151625	0.114031	0.000204072
AT2G42300	AT2G42300	2:17623705-17624461:+	0.154331	0.321839	0.167508	0.0137541
AT2G42320	AT2G42320	2:17630079-17630169:+	0.0691748	0.251634	0.182459	0.000305025
AT2G42320	AT2G42320	2:17630286-17630375:+	0.0269231	0.172897	0.145974	8.65265e-05
AT2G42380	BZIP34	2:17647377-17647573:-	0.133884	0.288462	0.154577	0.00829976
AT2G42380	BZIP34	2:17647700-17647814:-	0.155496	0.54892	0.393424	3.65348e-08
AT2G42390	AT2G42390	2:17651805-17651931:-	0.0210527	0.293103	0.272051	7.5255e-08
AT2G42395	AT2G42395	2:17653802-17653902:-	0.0129683	0.363636	0.350668	0.00332447
AT2G42400	VOZ2	2:17655961-17656077:-	0.0139861	0.161702	0.147716	0.00232404
AT2G42450	AT2G42450	2:17672750-17672859:-	0.0449439	0.351648	0.306704	0.000836422
AT2G42450	AT2G42450	2:17673443-17673525:-	0.157895	0.714286	0.556391	0.000565101
AT2G42450	AT2G42450	2:17674557-17674814:-	0.0210437	0.213333	0.19229	0.0218405
AT2G42490	AT2G42490	2:17691734-17691825:-	0.0149137	0.268707	0.253794	1.62843e-20
AT2G42490	AT2G42490	2:17691907-17692000:-	0.0166976	0.124088	0.10739	1.88948e-09
AT2G42500	PP2A-3	2:17700524-17701133:-	0.00473486	0.114379	0.109644	5.00767e-09
AT2G42500	PP2A-3	2:17698164-17698257:-	0.00273412	0.121127	0.118393	2.03388e-10
AT2G42500	PP2A-3	2:17698365-17698453:-	0.00974028	0.386667	0.376926	1.71849e-18
AT2G42500	PP2A-3	2:17698834-17698916:-	0.00807176	0.128676	0.120605	2.60472e-09
AT2G42500	PP2A-3	2:17699049-17699175:-	0.0134048	0.134328	0.120924	9.37237e-08
AT2G42500	PP2A-3	2:17699070-17699175:-	0.0134048	0.134328	0.120924	9.37237e-08
AT2G42520	AT2G42520	2:17707970-17708207:+	0.00192592	0.15864	0.156714	9.45586e-07
AT2G42600	PPC2	2:17738809-17738909:-	0.184867	0.570136	0.385268	1.99636e-07
AT2G42660	AT2G42660	2:17767247-17767338:-	0.0810813	0.481481	0.4004	0.0162326
AT2G42660	AT2G42660	2:17767468-17767561:-	0.0136079	0.25	0.236392	0.0176377
AT2G42660	AT2G42660	2:17767676-17767753:-	0.0200286	0.411765	0.391736	0.00538891
AT2G42660	AT2G42660	2:17767950-17768035:-	0.0180619	0.5	0.481938	0.00462868
AT2G42670	AT2G42670	2:17773293-17773597:-	0.00321666	0.180645	0.177429	1.27395e-05
AT2G42700	AT2G42700	2:17778511-17778725:+	0.0555557	0.323529	0.267974	0.00586271
AT2G42700	AT2G42700	2:17778869-17779082:+	0.0568183	0.376623	0.319805	0.000737909
AT2G42700	AT2G42700	2:17779232-17779524:+	0.00602745	0.155172	0.149145	0.00119039
AT2G42700	AT2G42700	2:17781818-17781905:+	0.0177515	0.183486	0.165735	0.000971871
AT2G42710	AT2G42710	2:17784368-17784457:+	0.0161291	0.247573	0.231444	2.29803e-07
AT2G42710	AT2G42710	2:17784545-17784623:+	0.00763362	0.139785	0.132151	2.507e-05
AT2G42710	AT2G42710	2:17783791-17783955:+	0.00666671	0.49635	0.489684	1.187e-08
AT2G42710	AT2G42710	2:17784158-17784260:+	0.0155211	0.128755	0.113234	2.60065e-05
AT2G42750	AT2G42750	2:17793652-17793899:+	0.0179754	0.132	0.114025	8.2106e-08
AT2G42780	AT2G42780	2:17801213-17801317:+	0.0119048	0.275362	0.263458	4.18599e-09
AT2G42780	AT2G42780	2:17801458-17801536:+	0.0302458	0.247863	0.217617	1.30332e-06
AT2G42780	AT2G42780	2:17801615-17801739:+	0.0263158	0.20442	0.178104	2.83482e-07
AT2G42780	AT2G42780	2:17801802-17801949:+	0.0215687	0.135802	0.114234	5.6578e-05
AT2G42780	AT2G42780	2:17802028-17802124:+	0.00258321	0.145631	0.143048	1.6646e-05
AT2G42780	AT2G42780	2:17802181-17802271:+	0.0138889	0.416667	0.402778	1.67158e-09
AT2G42780	AT2G42780	2:17802391-17802480:+	0.043077	0.668539	0.625462	2.82181e-18
AT2G42790	CSY3	2:17804239-17804310:-	0.00244789	0.15493	0.152482	7.93545e-06
AT2G42790	CSY3	2:17804430-17804581:-	0.050114	0.158621	0.108507	0.0190169
AT2G42820	HVA22F	2:17817838-17817929:-	0.0134225	0.16092	0.147497	0.0116816
AT2G42820	HVA22F	2:17818052-17818129:-	0.015338	0.27907	0.263732	0.00338586
AT2G42840	PDF1	2:17827215-17827299:-	0.0510184	0.159071	0.108053	3.43322e-11
AT2G42880	MPK20	2:17841567-17841647:-	0.00423731	0.114833	0.110595	2.05205e-06
AT2G42880	MPK20	2:17842162-17842259:-	0.00520835	0.155556	0.150347	6.54103e-09
AT2G42880	MPK20	2:17842409-17842488:-	0.0188088	0.417647	0.398838	2.48474e-13
AT2G42880	MPK20	2:17842548-17842672:-	0.00182767	0.5	0.498172	2.9266e-10
AT2G42880	MPK20	2:17842800-17843126:-	0.0056754	0.254545	0.24887	3.28452e-06
AT2G42880	MPK20	2:17841008-17841092:-	0.0749004	0.709199	0.634298	1.46167e-26
AT2G42890	ML2	2:17850665-17850759:+	0.00621007	0.165217	0.159007	0.000861187
AT2G42890	ML2	2:17851433-17851535:+	0.016529	0.420732	0.404203	3.2696e-05
AT2G42890	ML2	2:17851694-17851779:+	0.00477555	0.446809	0.442033	3.06155e-07
AT2G42890	ML2	2:17852163-17852242:+	0.0156251	0.517007	0.501382	2.473e-06
AT2G42890	ML2	2:17852334-17852423:+	0.00352486	0.19403	0.190505	1.85548e-05
AT2G42890	ML2	2:17853315-17853386:+	0.0312501	0.505791	0.474541	1.56858e-09
AT2G42890	ML2	2:17853471-17853557:+	0.0106952	0.15444	0.143745	0.0019444
AT2G42890	ML2	2:17853958-17854079:+	0.0268457	0.264045	0.237199	0.000134941
AT2G42920	AT2G42920	2:17860428-17860510:+	0.0162665	0.30303	0.286764	0.00369188
AT2G42920	AT2G42920	2:17862433-17862525:+	0.0618558	0.309091	0.247235	0.00523863
AT2G42950	AT2G42950	2:17864192-17864297:+	0.0165164	0.212121	0.195605	0.0101172
AT2G42950	AT2G42950	2:17865639-17865729:+	0.0266668	0.255319	0.228652	0.00814726
AT2G42950	AT2G42950	2:17865933-17866014:+	0.0130954	0.338983	0.325888	0.000595863
AT2G42950	AT2G42950	2:17863899-17864007:+	0.533334	0.921052	0.387719	0.00723016
AT2G42960	AT2G42960	2:17869000-17869100:-	0.0116732	0.138889	0.127216	0.0201257
AT2G42960	AT2G42960	2:17869510-17869596:-	0.007934	0.121212	0.113278	0.0188861
AT2G42975	AT2G42975	2:17874440-17874521:+	0.000993292	0.12	0.119007	1.96013e-06
AT2G43020	PAO2	2:17891984-17892356:+	0.00607906	0.117783	0.111704	0.000284226
AT2G43020	PAO2	2:17893433-17893523:+	0.0116279	0.134583	0.122955	2.76702e-05
AT2G43020	PAO2	2:17893621-17893701:+	0.00735297	0.13	0.122647	2.21767e-05
AT2G43040	NPG1	2:17897915-17898014:-	0.0136079	0.416667	0.403059	0.00510239
AT2G43040	NPG1	2:17898267-17898350:-	0.00760593	0.25	0.242394	0.0028028
AT2G43070	SPPL3	2:17914493-17914626:-	0.00159233	0.192053	0.190461	2.72659e-07
AT2G43070	SPPL3	2:17911784-17911931:-	0.0153257	0.243346	0.22802	7.98777e-10
AT2G43070	SPPL3	2:17912074-17912412:-	0.0184049	0.121795	0.10339	0.000800493
AT2G43070	SPPL3	2:17913392-17913589:-	0.0638978	0.390909	0.327011	2.38516e-07
AT2G43070	SPPL3	2:17913392-17913607:-	0.0638978	0.390909	0.327011	2.38516e-07
AT2G43070	SPPL3	2:17914003-17914093:-	0.00187344	0.220472	0.218599	1.3061e-06
AT2G43070	SPPL3	2:17914205-17914334:-	0.00763364	0.109091	0.101457	0.00328546
AT2G43080	AT-P4H-1	2:17917574-17917666:+	0.00264598	0.146154	0.143508	3.00451e-05
AT2G43080	AT-P4H-1	2:17917737-17917825:+	0.0117188	0.170213	0.158494	0.000100558
AT2G43080	AT-P4H-1	2:17917737-17917830:+	0.0117188	0.170213	0.158494	0.000100558
AT2G43080	AT-P4H-1	2:17917882-17918130:+	0.0283401	0.156028	0.127688	0.00162916
AT2G43120	AT2G43120	2:17927523-17927623:+	0.0105264	0.208955	0.198429	0.000771549
AT2G43120	AT2G43120	2:17927673-17927795:+	0.0144231	0.25974	0.245317	3.36183e-05
AT2G43120	AT2G43120	2:17927834-17927926:+	0.0146342	0.333333	0.318699	8.78243e-06
AT2G43120	AT2G43120	2:17928104-17928192:+	0.0502513	0.279279	0.229028	0.0016465
AT2G43160	AT2G43160	2:17948918-17949021:+	0.00207902	0.263158	0.261079	9.51219e-09
AT2G43160	AT2G43160	2:17949392-17949481:+	0.00132028	0.572368	0.571048	6.61244e-13
AT2G43160	AT2G43160	2:17950825-17950913:+	0.000848243	0.227758	0.22691	1.52962e-08
AT2G43160	AT2G43160	2:17951012-17951085:+	0.00377361	0.172468	0.168695	7.00304e-06
AT2G43160	AT2G43160	2:17951279-17951526:+	0.000826641	0.149533	0.148706	1.08438e-07
AT2G43160	AT2G43160	2:17951762-17951840:+	0.00893657	0.407678	0.398742	1.31086e-16
AT2G43180	AT2G43180	2:17954451-17954536:-	0.00373986	0.206667	0.202927	1.16667e-05
AT2G43180	AT2G43180	2:17954659-17954747:-	0.0303031	0.556452	0.526148	1.35532e-06
AT2G43180	AT2G43180	2:17953957-17954031:-	0.0229886	0.615894	0.592905	2.59502e-10
AT2G43190	POP4	2:17956430-17956516:+	0.0483872	0.375	0.326613	0.00429458
AT2G43190	POP4	2:17956430-17956519:+	0.0483872	0.375	0.326613	0.00429458
AT2G43190	POP4	2:17956599-17956689:+	0.016024	0.333333	0.317309	0.00160909
AT2G43190	POP4	2:17956062-17956198:+	0.0363638	0.487805	0.451441	0.00162148
AT2G43200	AT2G43200	2:17959225-17959336:+	0.0100379	0.444444	0.434406	0.000657859
AT2G43210	AT2G43210	2:17961038-17961251:+	0.00253652	0.343891	0.341355	2.68014e-08
AT2G43210	AT2G43210	2:17961304-17961409:+	0.00426384	0.231111	0.226847	2.36316e-05
AT2G43210	AT2G43210	2:17961491-17961667:+	0.161905	0.599034	0.437129	1.58968e-05
AT2G43210	AT2G43210	2:17961894-17961971:+	0.0108109	0.153509	0.142698	0.00119913
AT2G43210	AT2G43210	2:17962190-17962271:+	0.0269059	0.213115	0.186209	2.27165e-05
AT2G43235	AT2G43235	2:17969865-17970074:-	0.0599079	0.337079	0.277171	1.93257e-05
AT2G43235	AT2G43235	2:17969056-17969154:-	0.00635698	0.217949	0.211592	0.000155997
AT2G43240	AT2G43240	2:17973345-17973993:-	0.00967642	0.333333	0.323657	0.000941716
AT2G43260	AT2G43260	2:17984585-17984668:-	0.145455	0.670732	0.525277	8.24502e-05
AT2G43280	AT2G43280	2:17989968-17990137:+	0.0148149	0.149254	0.134439	0.00782366
AT2G43280	AT2G43280	2:17990541-17990645:+	0.0367648	0.227273	0.190508	0.00012671
AT2G43320	AT2G43320	2:17998351-17998835:-	0.0298508	0.142857	0.113006	0.0256749
AT2G43330	INT1	2:18001992-18002793:+	0.0740741	0.178899	0.104825	0.0302158
AT2G43360	BIO2	2:18011217-18011306:-	0.0348994	0.148936	0.114037	0.00122136
AT2G43360	BIO2	2:18012603-18012925:-	0.014733	0.16	0.145267	2.09414e-05
AT2G43370	AT2G43370	2:18013578-18013670:+	0.0281692	0.362205	0.334036	0.00176309
AT2G43370	AT2G43370	2:18013768-18013851:+	0.0659342	0.214286	0.148352	0.0406029
AT2G43370	AT2G43370	2:18013903-18014096:+	0.0202021	0.259843	0.23964	0.00136366
AT2G43370	AT2G43370	2:18014167-18014344:+	0.0370371	0.257143	0.220106	0.0042399
AT2G43370	AT2G43370	2:18014785-18014989:+	0.168142	0.371429	0.203287	0.0183617
AT2G43370	AT2G43370	2:18014435-18014531:+	0.00976431	0.13125	0.121486	0.00735049
AT2G43370	AT2G43370	2:18014607-18014706:+	0.318182	0.863095	0.544913	6.24945e-09
AT2G43370	AT2G43370	2:18014607-18014989:+	0.20339	0.398907	0.195517	0.0290786
AT2G43400	ETFQO	2:18021724-18021807:+	0.00283639	0.143885	0.141049	3.77707e-05
AT2G43400	ETFQO	2:18021884-18021967:+	0.00272436	0.15	0.147276	2.73497e-05
AT2G43400	ETFQO	2:18022074-18022165:+	0.00354753	0.127273	0.123725	0.000389788
AT2G43400	ETFQO	2:18022247-18022320:+	0.0654763	0.344828	0.279351	0.00107332
AT2G43400	ETFQO	2:18023242-18023327:+	0.00600199	0.3	0.293998	1.31932e-05
AT2G43400	ETFQO	2:18023420-18023643:+	0.139175	0.52	0.380825	2.69727e-05
AT2G43400	ETFQO	2:18023956-18024049:+	0.0555557	0.285714	0.230159	0.00329161
AT2G43400	ETFQO	2:18024099-18024191:+	0.0243903	0.208333	0.183943	0.00186563
AT2G43400	ETFQO	2:18024432-18024529:+	0.027523	0.150376	0.122853	0.0223896
AT2G43400	ETFQO	2:18024658-18024777:+	0.057554	0.264706	0.207152	0.00166085
AT2G43430	GLX2-1	2:18035900-18035972:-	0.0490798	0.4	0.35092	5.95026e-10
AT2G43465	AT2G43465	2:18049064-18049161:-	0.5	0.928702	0.428701	0.028188
AT2G43465	AT2G43465	2:18048187-18048309:-	0.148937	0.727272	0.578336	0.00723016
AT2G43465	AT2G43465	2:18048194-18048309:-	0.148937	0.727272	0.578336	0.00723016
AT2G43465	AT2G43465	2:18048032-18048100:-	0.0666669	0.736842	0.670175	0.000808038
AT2G43490	AT2G43490	2:18056292-18056380:-	0.0186917	0.275	0.256308	0.0010487
AT2G43490	AT2G43490	2:18056469-18056575:-	0.00685055	0.277778	0.270927	0.000214821
AT2G43490	AT2G43490	2:18056698-18056801:-	0.0143165	0.346667	0.33235	0.000781237
AT2G43490	AT2G43490	2:18057550-18057648:-	0.0101325	0.253333	0.243201	0.00202261
AT2G43490	AT2G43490	2:18057752-18057838:-	0.00616207	0.285714	0.279552	0.000464062
AT2G43490	AT2G43490	2:18055273-18055358:-	0.0192309	0.584906	0.565675	2.70078e-06
AT2G43490	AT2G43490	2:18055279-18055358:-	0.0192309	0.584906	0.565675	2.70078e-06
AT2G43500	AT2G43500	2:18064292-18064381:+	0.0315425	0.5	0.468457	0.00861234
AT2G43500	AT2G43500	2:18065769-18065839:+	0.102041	0.367347	0.265306	0.0329665
AT2G43500	AT2G43500	2:18062273-18062530:+	0.0439636	0.633333	0.58937	0.00831461
AT2G43500	AT2G43500	2:18062595-18062690:+	0.0577715	0.619048	0.561276	0.0185522
AT2G43500	AT2G43500	2:18062595-18062693:+	0.0477693	0.464286	0.416517	0.0358441
AT2G43500	AT2G43500	2:18062599-18062690:+	0.0730714	0.553192	0.48012	0.0399805
AT2G43560	AT2G43560	2:18074286-18074352:-	0.0328948	0.291364	0.258469	4.86833e-12
AT2G43560	AT2G43560	2:18074401-18074528:-	0.0418675	0.269666	0.227799	8.39216e-09
AT2G43560	AT2G43560	2:18074578-18074647:-	0.0591603	0.284891	0.225731	8.16857e-11
AT2G43570	CHI	2:18076807-18077020:-	0.00321666	0.368171	0.364954	1.64235e-07
AT2G43630	AT2G43630	2:18096966-18097047:+	0.01221	0.116933	0.104723	1.5442e-05
AT2G43650	EMB2777	2:18099526-18099731:+	0.00329345	0.114094	0.110801	0.000380724
AT2G43650	EMB2777	2:18099823-18099912:+	0.00354753	0.159091	0.155543	0.000103806
AT2G43650	EMB2777	2:18100271-18100415:+	0.00282189	0.129187	0.126365	0.000225923
AT2G43650	EMB2777	2:18101584-18101683:+	0.0265487	0.58371	0.557162	5.10937e-09
AT2G43650	EMB2777	2:18102004-18102113:+	0.00220244	0.145833	0.143631	2.45812e-05
AT2G43650	EMB2777	2:18102219-18102312:+	0.00819677	0.234615	0.226419	4.7038e-05
AT2G43650	EMB2777	2:18102742-18102850:+	0.0110702	0.247619	0.236549	9.71367e-06
AT2G43650	EMB2777	2:18102919-18103021:+	0.0161291	0.237113	0.220984	8.05647e-06
AT2G43680	IQD14	2:18110415-18110508:+	0.00689657	0.106952	0.100055	1.51916e-06
AT2G43700	AT2G43700	2:18115768-18115895:+	0.181819	0.846153	0.664334	0.0269651
AT2G43720	AT2G43720	2:18123824-18124116:+	0.0609757	0.277778	0.216802	0.021941
AT2G43790	MPK6	2:18139060-18139509:+	0.00293688	0.105839	0.102903	3.93164e-05
AT2G43790	MPK6	2:18138709-18138930:+	0.0178572	0.123288	0.105431	6.11884e-06
AT2G43800	AT2G43800	2:18147821-18147902:+	0.00365488	0.25	0.246345	8.57817e-06
AT2G43810	LSM6B	2:18149375-18149487:+	0.0164745	0.121392	0.104918	0.000309913
AT2G43820	UGT74F2	2:18152902-18152989:+	0.0169134	0.134003	0.11709	0.00219332
AT2G43850	AT2G43850	2:18159523-18159603:-	0.0049468	0.159091	0.154144	0.000820877
AT2G43850	AT2G43850	2:18159957-18160031:-	0.0370371	0.417391	0.380354	0.000124653
AT2G43850	AT2G43850	2:18160117-18160205:-	0.154639	0.597561	0.442922	0.00146846
AT2G43850	AT2G43850	2:18160327-18160437:-	0.0824744	0.705263	0.622789	2.70211e-06
AT2G43850	AT2G43850	2:18160500-18160587:-	0.0864199	0.597701	0.511281	7.43781e-05
AT2G43850	AT2G43850	2:18160667-18160744:-	0.00760593	0.153846	0.14624	0.00398251
AT2G43850	AT2G43850	2:18161092-18161194:-	0.00854854	0.18	0.171452	0.00371257
AT2G43850	AT2G43850	2:18161299-18161385:-	0.00760593	0.352941	0.345335	7.95632e-05
AT2G43850	AT2G43850	2:18161460-18161546:-	0.0864199	0.473684	0.387264	0.00202948
AT2G43900	5PTase12	2:18180142-18180232:-	0.0412372	0.280702	0.239465	0.00413961
AT2G43900	5PTase12	2:18180866-18180951:-	0.0793652	0.442478	0.363113	0.00399517
AT2G43900	5PTase12	2:18181117-18181319:-	0.021464	0.154762	0.133298	0.0474085
AT2G43940	HOL3	2:18196653-18196739:-	0.00392158	0.185185	0.181264	7.83852e-05
AT2G43940	HOL3	2:18196840-18197007:-	0.00980398	0.116279	0.106475	0.0099732
AT2G43950	OEP37	2:18201052-18201160:-	0.00917433	0.124294	0.115119	6.24069e-06
AT2G43970	LARP6b	2:18207004-18207090:-	0.0117444	0.157523	0.145778	2.05688e-12
AT2G43980	ITPK4	2:18208790-18208874:-	0.0614335	0.300971	0.239537	0.000695832
AT2G43980	ITPK4	2:18209020-18209115:-	0.0177936	0.231579	0.213785	5.88596e-06
AT2G43980	ITPK4	2:18209178-18209281:-	0.0950227	0.328767	0.233744	0.00108648
AT2G44080	ARL	2:18237336-18237434:+	0.0519752	0.369231	0.317256	0.00659467
AT2G44090	AT2G44090	2:18239997-18240325:-	0.264637	0.807692	0.543055	1.29929e-05
AT2G44090	AT2G44090	2:18241115-18241238:-	0.817439	0.984848	0.16741	0.00498332
AT2G44110	MLO15	2:18246457-18246560:-	0.00804973	0.142857	0.134808	0.0243516
AT2G44110	MLO15	2:18247145-18247243:-	0.021464	0.259259	0.237795	0.0157281
AT2G44110	MLO15	2:18248092-18248199:-	0.014695	0.25	0.235305	0.0197176
AT2G44140	AT2G44140	2:18257235-18257897:-	0.00548161	0.166667	0.161185	0.000768822
AT2G44140	AT2G44140	2:18255272-18255352:-	0.0276923	0.641026	0.613333	2.41237e-18
AT2G44140	AT2G44140	2:18255423-18255512:-	0.0816832	0.821918	0.740234	6.42595e-18
AT2G44140	AT2G44140	2:18255568-18255715:-	0.00887578	0.458904	0.450028	3.32798e-09
AT2G44140	AT2G44140	2:18255854-18255948:-	0.00606064	0.291667	0.285606	1.19243e-06
AT2G44140	AT2G44140	2:18256328-18256419:-	0.0294118	0.495652	0.46624	8.92283e-09
AT2G44140	AT2G44140	2:18256467-18256542:-	0.0528456	0.913333	0.860488	1.87902e-18
AT2G44140	AT2G44140	2:18256628-18256708:-	0.00231323	0.134832	0.132518	3.20771e-05
AT2G44140	AT2G44140	2:18256992-18257168:-	0.4	0.836956	0.436956	0.000330645
AT2G44140	AT2G44140	2:18257008-18257168:-	0.4	0.836956	0.436956	0.000330645
AT2G44150	ASHH3	2:18259090-18259180:+	0.0650408	0.303798	0.238757	0.00724013
AT2G44150	ASHH3	2:18259522-18259599:+	0.205534	0.572222	0.366689	7.6207e-06
AT2G44150	ASHH3	2:18259943-18260039:+	0.00377026	0.136	0.13223	0.000175283
AT2G44150	ASHH3	2:18260120-18260202:+	0.0296611	0.165049	0.135388	0.00242974
AT2G44150	ASHH3	2:18260523-18260613:+	0.0119522	0.122302	0.11035	0.00204079
AT2G44150	ASHH3	2:18260841-18260937:+	0.0311285	0.214724	0.183596	0.000274486
AT2G44150	ASHH3	2:18261015-18261104:+	0.00509206	0.116438	0.111346	0.000918196
AT2G44180	MAP2A	2:18270756-18270839:-	0.0164474	0.208861	0.192413	0.00131494
AT2G44180	MAP2A	2:18271260-18271341:-	0.0102565	0.191781	0.181524	0.0004527
AT2G44180	MAP2A	2:18271384-18271613:-	0.0680852	0.262626	0.194541	0.000927981
AT2G44180	MAP2A	2:18271085-18271152:-	0.132231	0.643939	0.511708	8.35097e-08
AT2G44200	AT2G44200	2:18276489-18276828:+	0.00685055	0.112426	0.105576	0.00856452
AT2G44200	AT2G44200	2:18277135-18277253:+	0.0200001	0.29148	0.27148	0.000988218
AT2G44210	AT2G44210	2:18280958-18281048:+	0.00649352	0.224057	0.217563	1.56336e-14
AT2G44270	ROL5	2:18298747-18298830:-	0.0765307	0.311864	0.235334	0.000252546
AT2G44270	ROL5	2:18299122-18299217:-	0.00428082	0.138418	0.134137	0.00040917
AT2G44270	ROL5	2:18299337-18299424:-	0.0390245	0.20073	0.161706	0.00448636
AT2G44270	ROL5	2:18299567-18299636:-	0.0182649	0.172012	0.153747	0.000243456
AT2G44280	AT2G44280	2:18302326-18302405:-	0.0315426	0.5	0.468457	0.0204293
AT2G44280	AT2G44280	2:18302677-18302786:-	0.0416669	0.388889	0.347222	0.0167911
AT2G44280	AT2G44280	2:18302866-18302938:-	0.0261671	0.428571	0.402404	0.0174015
AT2G44290	AT2G44290	2:18305692-18305859:-	0.0139861	0.177419	0.163433	4.72803e-05
AT2G44350	ATCS	2:18320199-18320276:+	0.0229709	0.185475	0.162504	6.93288e-11
AT2G44360	AT2G44360	2:18321286-18321524:-	0.0226629	0.131737	0.109074	3.34322e-05
AT2G44410	AT2G44410	2:18328506-18328652:+	0.0115385	0.420213	0.408674	2.16396e-06
AT2G44420	AT2G44420	2:18331370-18331476:+	0.0397352	0.387097	0.347362	3.02458e-05
AT2G44420	AT2G44420	2:18331515-18331603:+	0.0071618	0.138889	0.131727	0.00287783
AT2G44420	AT2G44420	2:18332233-18332377:+	0.0151516	0.402778	0.387626	2.84012e-05
AT2G44420	AT2G44420	2:18331028-18331132:+	0.118644	0.628571	0.509927	0.000107815
AT2G44420	AT2G44420	2:18331197-18331270:+	0.0039828	0.333333	0.329351	3.02806e-06
AT2G44420	AT2G44420	2:18332497-18332590:+	0.126506	0.4	0.273494	0.0325926
AT2G44430	AT2G44430	2:18334069-18334169:+	0.457143	0.974138	0.516995	3.40133e-07
AT2G44440	EML4	2:18336640-18336792:-	0.0294119	0.359375	0.329963	0.000470978
AT2G44440	EML4	2:18336856-18336953:-	0.00436046	0.161765	0.157404	0.000254102
AT2G44440	EML4	2:18337022-18337093:-	0.0157481	0.520548	0.5048	2.86389e-06
AT2G44440	EML4	2:18337324-18337433:-	0.00297396	0.154762	0.151788	4.50894e-05
AT2G44440	EML4	2:18337821-18337896:-	0.00895113	0.144737	0.135786	0.00469724
AT2G44440	EML4	2:18338347-18338424:-	0.00596232	0.25	0.244038	0.000125466
AT2G44450	BGLU15	2:18341573-18341657:+	0.00354753	0.133333	0.129786	0.000922701
AT2G44450	BGLU15	2:18341733-18341838:+	0.00667271	0.142857	0.136185	0.00287896
AT2G44450	BGLU15	2:18341916-18342124:+	0.0163935	0.16129	0.144897	0.0173625
AT2G44450	BGLU15	2:18342212-18342290:+	0.00395426	0.107143	0.103189	0.00408266
AT2G44450	BGLU15	2:18342977-18343065:+	0.0135136	0.166667	0.153153	0.00730737
AT2G44450	BGLU15	2:18343097-18343195:+	0.0111732	0.355932	0.344759	2.49426e-05
AT2G44450	BGLU15	2:18343298-18343380:+	0.00531885	0.119403	0.114084	0.00217969
AT2G44450	BGLU15	2:18343477-18343563:+	0.00809721	0.115385	0.107287	0.00423539
AT2G44480	BGLU17	2:18360971-18361048:+	0.0314398	0.736231	0.704791	0.0158067
AT2G44490	PEN2	2:18364879-18364981:+	0.00392929	0.21519	0.211261	6.99259e-11
AT2G44490	PEN2	2:18365290-18365392:+	0.00240001	0.192118	0.189718	6.1603e-11
AT2G44490	PEN2	2:18365468-18365556:+	0.00520834	0.156584	0.151375	4.93602e-14
AT2G44490	PEN2	2:18365722-18365795:+	0.00373833	0.157895	0.154156	1.60098e-12
AT2G44500	AT2G44500	2:18375120-18375213:+	0.00511512	0.120301	0.115186	0.000149742
AT2G44500	AT2G44500	2:18375382-18375477:+	0.0322581	0.163441	0.131183	4.03592e-05
AT2G44500	AT2G44500	2:18375851-18375930:+	0.071048	0.218341	0.147293	4.05109e-05
AT2G44510	AT2G44510	2:18377729-18377817:+	0.0909092	0.281579	0.19067	0.00866612
AT2G44510	AT2G44510	2:18378042-18378163:+	0.0119324	0.176829	0.164897	0.00654031
AT2G44510	AT2G44510	2:18378373-18378461:+	0.00985383	0.178862	0.169008	0.00137229
AT2G44510	AT2G44510	2:18378527-18378608:+	0.0121213	0.24	0.227879	0.000315951
AT2G44510	AT2G44510	2:18378701-18378792:+	0.00852514	0.249158	0.240633	0.000190728
AT2G44510	AT2G44510	2:18378849-18378937:+	0.0434784	0.238806	0.195328	0.00604298
AT2G44520	COX10	2:18380199-18380348:+	0.00959236	0.276968	0.267376	8.27222e-09
AT2G44520	COX10	2:18380486-18380586:+	0.00682598	0.12462	0.117794	0.000879487
AT2G44520	COX10	2:18380967-18381197:+	0.00864557	0.145055	0.136409	3.57374e-05
AT2G44660	AT2G44660	2:18421501-18421581:-	0.0305678	0.231111	0.200543	0.000654191
AT2G44680	CKB4	2:18427365-18427435:-	0.0559846	0.207469	0.151484	0.000468352
AT2G44680	CKB4	2:18427545-18427630:-	0.0211765	0.230159	0.208982	5.28571e-05
AT2G44680	CKB4	2:18427031-18427199:-	0.0978887	0.258427	0.160538	0.00151959
AT2G44680	CKB4	2:18427031-18427202:-	0.0978887	0.258427	0.160538	0.00151959
AT2G44710	AT2G44710	2:18434038-18434121:+	0.0301508	0.822134	0.791983	3.59923e-12
AT2G44710	AT2G44710	2:18434211-18434302:+	0.0212015	0.70632	0.685118	1.58132e-11
AT2G44710	AT2G44710	2:18434542-18434826:+	0.0153847	0.389286	0.373901	1.06944e-06
AT2G44710	AT2G44710	2:18435480-18435585:+	0.00467155	0.115942	0.111271	0.000972649
AT2G44710	AT2G44710	2:18435899-18435991:+	0.0363037	0.337802	0.301498	2.00289e-07
AT2G44710	AT2G44710	2:18436095-18436187:+	0.0197369	0.289406	0.269669	2.24005e-07
AT2G44710	AT2G44710	2:18436291-18436387:+	0.0290238	0.721311	0.692288	1.02443e-17
AT2G44710	AT2G44710	2:18436458-18436539:+	0.00378353	0.130864	0.127081	0.000178674
AT2G44710	AT2G44710	2:18436631-18436798:+	0.0959303	0.815618	0.719688	2.08854e-22
AT2G44740	CYCP4;1	2:18442554-18442963:-	0.0402931	0.217742	0.177449	0.00144857
AT2G44750	TPK2	2:18451818-18451934:+	0.123288	0.452991	0.329704	0.000443498
AT2G44770	AT2G44770	2:18457581-18457767:+	0.00189272	0.141975	0.140083	1.43636e-05
AT2G44770	AT2G44770	2:18458495-18458683:+	0.00207023	0.151685	0.149615	1.3303e-05
AT2G44770	AT2G44770	2:18459241-18459424:+	0.00560228	0.333333	0.327731	3.29661e-06
AT2G44770	AT2G44770	2:18459472-18459590:+	0.00964634	0.22549	0.215844	1.48817e-05
AT2G44790	UCC2	2:18462618-18463060:-	0.0187861	0.141427	0.122641	3.03631e-08
AT2G44820	AT2G44820	2:18484795-18484882:+	0.0117647	0.187845	0.176081	2.69099e-05
AT2G44820	AT2G44820	2:18484953-18485030:+	0.0405406	0.195373	0.154832	0.000204428
AT2G44870	AT2G44870	2:18503845-18503987:+	0.014273	0.15873	0.144457	7.98818e-07
AT2G44880	AHG11	2:18507371-18507451:+	0.15192	0.915775	0.763855	0.0262444
AT2G44900	ARABIDILLO-1	2:18512664-18512742:-	0.0454546	0.339623	0.294168	0.000309787
AT2G44900	ARABIDILLO-1	2:18512806-18513065:-	0.18797	0.517857	0.329887	0.00126511
AT2G44900	ARABIDILLO-1	2:18513160-18513243:-	0.00609401	0.118012	0.111918	0.00188497
AT2G44900	ARABIDILLO-1	2:18516011-18516123:-	0.791411	0.986755	0.195344	0.00434593
AT2G44920	AT2G44920	2:18526338-18526450:+	0.0252526	0.131429	0.106176	0.000265618
AT2G44920	AT2G44920	2:18526165-18526277:+	0.0580913	0.231788	0.173697	1.94172e-05
AT2G44950	HUB1	2:18542733-18542858:-	0.00819994	0.112676	0.104476	0.0102209
AT2G44950	HUB1	2:18543869-18543961:-	0.0419581	0.210938	0.168979	0.00398419
AT2G44950	HUB1	2:18544340-18544713:-	0.0149255	0.151786	0.13686	0.00699527
AT2G44950	HUB1	2:18544790-18545003:-	0.008327	0.126984	0.118657	0.00581889
AT2G44950	HUB1	2:18545075-18545157:-	0.00813785	0.302158	0.29402	7.8266e-05
AT2G44950	HUB1	2:18545318-18545408:-	0.00419473	0.292929	0.288735	1.61202e-05
AT2G44950	HUB1	2:18545595-18545691:-	0.0108484	0.192308	0.181459	0.0053164
AT2G44950	HUB1	2:18545811-18545936:-	0.00637566	0.394366	0.387991	5.85177e-05
AT2G44950	HUB1	2:18546020-18546095:-	0.0285715	0.194175	0.165603	0.00687795
AT2G44950	HUB1	2:18547181-18547279:-	0.0050835	0.144385	0.139302	0.000369193
AT2G44950	HUB1	2:18547507-18547626:-	0.00577513	0.25	0.244225	0.000178377
AT2G44950	HUB1	2:18547705-18547788:-	0.00711555	0.118644	0.111529	0.00929859
AT2G44950	HUB1	2:18547950-18548130:-	0.00616206	0.120879	0.114717	0.00352767
AT2G44970	AT2G44970	2:18549472-18549654:-	0.00604842	0.119369	0.113321	8.44489e-05
AT2G44970	AT2G44970	2:18550255-18550366:-	0.00276247	0.123626	0.120864	3.4487e-05
AT2G44970	AT2G44970	2:18550904-18551081:-	0.00533337	0.209622	0.204289	2.2116e-05
AT2G44970	AT2G44970	2:18550907-18551081:-	0.00533337	0.209622	0.204289	2.2116e-05
AT2G44980	ASG3	2:18552367-18552443:-	0.0228319	0.37037	0.347539	0.0108416
AT2G44980	ASG3	2:18552558-18552684:-	0.0617285	0.277778	0.216049	0.0235157
AT2G44980	ASG3	2:18553075-18553146:-	0.0666669	0.423729	0.357062	0.0103437
AT2G44980	ASG3	2:18553772-18553848:-	0.0126336	0.358974	0.346341	0.000319026
AT2G44980	ASG3	2:18554296-18554377:-	0.0126705	0.128205	0.115535	0.0363648
AT2G44980	ASG3	2:18554659-18554768:-	0.0107043	0.275862	0.265158	0.0026817
AT2G44980	ASG3	2:18554886-18554985:-	0.0396976	0.529412	0.489714	0.0093061
AT2G44980	ASG3	2:18556056-18556153:-	0.0186731	0.425	0.406327	0.00245348
AT2G44980	ASG3	2:18556232-18556311:-	0.018062	0.5	0.481938	0.00696759
AT2G45010	AT2G45010	2:18568155-18568754:+	0.210046	0.456633	0.246587	0.00959432
AT2G45030	AT2G45030	2:18576522-18576597:+	0.00859602	0.123324	0.114728	9.00473e-05
AT2G45030	AT2G45030	2:18573642-18573944:+	0.0146342	0.215596	0.200962	6.47161e-05
AT2G45030	AT2G45030	2:18574016-18574155:+	0.00254823	0.131915	0.129367	2.62946e-05
AT2G45030	AT2G45030	2:18574251-18574315:+	0.00355808	0.224359	0.220801	3.17839e-06
AT2G45030	AT2G45030	2:18576034-18576149:+	0.00160623	0.112766	0.11116	3.63906e-06
AT2G45050	GATA2	2:18583173-18583266:+	0.0875001	0.380952	0.293452	0.000411586
AT2G45060	AT2G45060	2:18584763-18584906:-	0.0391645	0.234286	0.195121	9.55418e-06
AT2G45060	AT2G45060	2:18585828-18585919:-	0.00600604	0.146067	0.140061	0.000128135
AT2G45060	AT2G45060	2:18586140-18586222:-	0.00160623	0.2	0.198394	3.27485e-07
AT2G45060	AT2G45060	2:18586289-18586418:-	0.006689	0.360465	0.353776	2.13555e-07
AT2G45070	SEC61_BETA	2:18587493-18588053:-	0.539906	0.873518	0.333611	0.00151472
AT2G45080	cycp3;1	2:18592079-18592166:+	0.166667	0.555555	0.388888	0.0425212
AT2G45100	AT2G45100	2:18595887-18595987:-	0.0116047	0.26087	0.249265	0.00354671
AT2G45100	AT2G45100	2:18596068-18596161:-	0.0188315	0.176471	0.157639	0.0376235
AT2G45100	AT2G45100	2:18596215-18596288:-	0.131148	0.733333	0.602185	0.00070311
AT2G45100	AT2G45100	2:18596405-18596483:-	0.0165164	0.133333	0.116817	0.0453927
AT2G45100	AT2G45100	2:18596882-18596972:-	0.0322582	0.305556	0.273297	0.00996031
AT2G45100	AT2G45100	2:18597244-18597341:-	0.0210438	0.40625	0.385206	0.0091829
AT2G45100	AT2G45100	2:18597398-18597483:-	0.00911326	0.2	0.190887	0.00991882
AT2G45100	AT2G45100	2:18597649-18597722:-	0.00854854	0.166667	0.158118	0.00811256
AT2G45100	AT2G45100	2:18597798-18597871:-	0.02682	0.409091	0.382271	0.00981158
AT2G45100	AT2G45100	2:18598235-18598381:-	0.0689659	0.636363	0.567397	0.0226437
AT2G45140	PVA12	2:18611077-18611185:+	0.002171	0.148014	0.145843	6.68613e-06
AT2G45140	PVA12	2:18611256-18611335:+	0.00900903	0.238876	0.229867	2.39903e-11
AT2G45140	PVA12	2:18611638-18611719:+	0.010989	0.251834	0.240845	1.32276e-12
AT2G45140	PVA12	2:18611878-18611958:+	0.00377835	0.138958	0.135179	7.17714e-08
AT2G45150	CDS4	2:18614511-18614633:+	0.0642203	0.3	0.23578	0.00468295
AT2G45150	CDS4	2:18614758-18614839:+	0.0980393	0.25974	0.161701	0.0393206
AT2G45150	CDS4	2:18614973-18615057:+	0.0320001	0.17	0.138	0.0118611
AT2G45170	ATG8E	2:18624584-18624706:+	0.0169564	0.40646	0.389504	6.25115e-12
AT2G45170	ATG8E	2:18624762-18625154:+	0.0480515	0.300377	0.252325	4.98223e-06
AT2G45170	ATG8E	2:18624378-18624536:+	0.0887061	0.496554	0.407848	0.000173384
AT2G45190	AFO	2:18629353-18629928:-	0.0727273	0.404908	0.332181	1.34098e-10
AT2G45200	GOS12	2:18637786-18637877:-	0.00943399	0.135952	0.126518	1.14563e-05
AT2G45200	GOS12	2:18638007-18638122:-	0.0141701	0.161137	0.146967	7.30254e-07
AT2G45240	MAP1A	2:18656398-18656481:+	0.00249073	0.148936	0.146446	4.36649e-05
AT2G45240	MAP1A	2:18656652-18656758:+	0.0120968	0.24381	0.231713	8.45683e-09
AT2G45240	MAP1A	2:18657142-18657255:+	0.00123298	0.118993	0.11776	5.81258e-07
AT2G45240	MAP1A	2:18657300-18657396:+	0.0104439	0.140884	0.13044	2.37651e-05
AT2G45240	MAP1A	2:18657673-18657759:+	0.00761425	0.114943	0.107328	0.000227782
AT2G45240	MAP1A	2:18658476-18658566:+	0.0383276	0.214433	0.176105	6.56658e-07
AT2G45250	AT2G45250	2:18661549-18661706:+	0.0559797	0.450382	0.394402	4.82354e-12
AT2G45250	AT2G45250	2:18662071-18662151:+	0.0616247	0.51	0.448375	6.8746e-11
AT2G45250	AT2G45250	2:18662565-18662668:+	0.00354612	0.169697	0.166151	3.739e-06
AT2G45260	AT2G45260	2:18666000-18666276:-	0.0666667	0.318584	0.251917	0.000289248
AT2G45270	GCP1	2:18666882-18666976:+	0.00606979	0.215385	0.209315	0.00028224
AT2G45270	GCP1	2:18667021-18667200:+	0.0061744	0.171875	0.165701	0.00255842
AT2G45270	GCP1	2:18667551-18667645:+	0.00354753	0.169492	0.165944	0.000189159
AT2G45270	GCP1	2:18667736-18667823:+	0.00310796	0.263158	0.26005	3.15798e-06
AT2G45270	GCP1	2:18667873-18668011:+	0.00426384	0.135922	0.131659	0.000406984
AT2G45270	GCP1	2:18668386-18668495:+	0.0765307	0.717949	0.641418	8.6838e-11
AT2G45270	GCP1	2:18668571-18668645:+	0.0330189	0.541667	0.508648	8.78964e-10
AT2G45270	GCP1	2:18668729-18668806:+	0.00873367	0.309278	0.300545	6.55264e-06
AT2G45270	GCP1	2:18668921-18669004:+	0.0173011	0.315789	0.298488	1.29524e-07
AT2G45270	GCP1	2:18669093-18669188:+	0.00751884	0.206897	0.199378	8.68879e-05
AT2G45280	RAD51C	2:18670576-18670678:+	0.0103045	0.142857	0.132553	0.019025
AT2G45280	RAD51C	2:18670801-18670883:+	0.00685054	0.12766	0.120809	0.00586552
AT2G45300	AT2G45300	2:18678188-18678273:+	0.0106383	0.404255	0.393617	4.71118e-15
AT2G45300	AT2G45300	2:18678427-18678661:+	0.0175098	0.177419	0.15991	3.6892e-05
AT2G45300	AT2G45300	2:18678876-18678957:+	0.00477709	0.123711	0.118934	1.11304e-05
AT2G45300	AT2G45300	2:18679425-18679500:+	0.00434312	0.112	0.107657	4.18598e-07
AT2G45330	emb1067	2:18686503-18686603:+	0.0154526	0.224576	0.209124	4.37209e-07
AT2G45330	emb1067	2:18686503-18686612:+	0.0154526	0.224576	0.209124	4.37209e-07
AT2G45330	emb1067	2:18686711-18686792:+	0.0038685	0.211726	0.207858	7.4957e-07
AT2G45330	emb1067	2:18687126-18687257:+	0.00508909	0.188073	0.182984	2.04543e-05
AT2G45330	emb1067	2:18687312-18687391:+	0.00230115	0.124464	0.122162	2.56874e-05
AT2G45340	AT2G45340	2:18692790-18692997:+	0.0714286	0.178218	0.106789	0.0430979
AT2G45380	AT2G45380	2:18699721-18699813:-	0.201794	0.739416	0.537622	9.39559e-10
AT2G45380	AT2G45380	2:18699879-18699977:-	0.0170649	0.304735	0.287671	5.69897e-07
AT2G45380	AT2G45380	2:18700053-18700165:-	0.0133334	0.34611	0.332777	2.02995e-06
AT2G45380	AT2G45380	2:18700246-18700320:-	0.00167447	0.190476	0.188802	7.2033e-07
AT2G45380	AT2G45380	2:18700487-18700563:-	0.0685715	0.503681	0.43511	5.58417e-10
AT2G45380	AT2G45380	2:18700897-18701097:-	0.114907	0.550937	0.43603	2.27457e-05
AT2G45400	BEN1	2:18704098-18704200:-	0.0805688	0.236559	0.15599	0.00672434
AT2G45440	DHDPS2	2:18731379-18731735:+	0.00883394	0.181818	0.172984	3.40344e-08
AT2G45440	DHDPS2	2:18731819-18731939:+	0.0224551	0.369565	0.34711	1.85745e-17
AT2G45460	AT2G45460	2:18738218-18738404:-	0.0174894	0.139241	0.121751	0.046143
AT2G45460	AT2G45460	2:18738791-18738884:-	0.014695	0.183333	0.168638	0.0138008
AT2G45460	AT2G45460	2:18738983-18739086:-	0.0159709	0.285714	0.269743	0.00388939
AT2G45460	AT2G45460	2:18739137-18739224:-	0.015097	0.266667	0.25157	0.00553446
AT2G45480	GRF9	2:18746614-18746712:+	0.0555558	0.461538	0.405983	0.0217905
AT2G45490	AUR3	2:18748236-18748310:-	0.0285716	0.206897	0.178325	0.0234191
AT2G45500	AT2G45500	2:18750089-18750174:-	0.0551182	0.351648	0.29653	0.00110551
AT2G45500	AT2G45500	2:18750272-18750354:-	0.034091	0.135484	0.101393	0.0176372
AT2G45500	AT2G45500	2:18750481-18750571:-	0.00379126	0.106383	0.102592	0.000879827
AT2G45500	AT2G45500	2:18750871-18751049:-	0.107843	0.325397	0.217554	0.0429556
AT2G45500	AT2G45500	2:18751130-18751237:-	0.00711555	0.39	0.382884	1.91308e-05
AT2G45500	AT2G45500	2:18751353-18751424:-	0.00602745	0.384615	0.378588	1.52594e-05
AT2G45500	AT2G45500	2:18751520-18751603:-	0.00782153	0.175573	0.167751	0.00105796
AT2G45500	AT2G45500	2:18751844-18752007:-	0.00527799	0.139535	0.134257	0.000830062
AT2G45500	AT2G45500	2:18752241-18752325:-	0.0212767	0.313869	0.292592	0.00105242
AT2G45520	AT2G45520	2:18755334-18755423:-	0.00814334	0.230769	0.222626	7.04502e-10
AT2G45520	AT2G45520	2:18755776-18755944:-	0.00650409	0.297735	0.291231	8.19614e-10
AT2G45520	AT2G45520	2:18756012-18756114:-	0.0118484	0.286408	0.274559	3.25942e-09
AT2G45540	AT2G45540	2:18758216-18758291:-	0.0106667	0.11236	0.101693	0.000674992
AT2G45540	AT2G45540	2:18760450-18760612:-	0.0348102	0.15	0.11519	0.00833082
AT2G45540	AT2G45540	2:18760729-18760833:-	0.00689659	0.232143	0.225246	3.30861e-05
AT2G45540	AT2G45540	2:18760920-18761005:-	0.00215935	0.111111	0.108952	0.000235202
AT2G45540	AT2G45540	2:18761074-18761175:-	0.00238316	0.129032	0.126649	0.00012585
AT2G45540	AT2G45540	2:18762194-18762423:-	0.00763363	0.127907	0.120273	0.00147433
AT2G45540	AT2G45540	2:18765905-18766288:-	0.0127839	0.216216	0.203432	0.00641994
AT2G45540	AT2G45540	2:18766370-18766627:-	0.00443048	0.242424	0.237994	0.000108732
AT2G45540	AT2G45540	2:18766704-18766806:-	0.016529	0.25	0.233471	0.00167924
AT2G45540	AT2G45540	2:18769028-18769222:-	0.0178572	0.265625	0.247768	0.00281914
AT2G45540	AT2G45540	2:18772459-18772631:-	0.0120663	0.2	0.187934	0.00525467
AT2G45540	AT2G45540	2:18772281-18772378:-	0.0285715	0.377358	0.348787	0.000206633
AT2G45560	CYP76C1	2:18777813-18777959:-	0.00959007	0.15	0.14041	0.00551148
AT2G45630	AT2G45630	2:18796494-18796567:+	0.125	0.393939	0.268939	0.0156766
AT2G45660	AGL20	2:18808364-18808467:-	0.0220995	0.173913	0.151814	0.00143157
AT2G45660	AGL20	2:18808567-18808674:-	0.00520837	0.136364	0.131155	0.00203659
AT2G45660	AGL20	2:18808736-18808927:-	0.0282132	0.185185	0.156972	0.00536433
AT2G45660	AGL20	2:18808200-18808322:-	0.0471205	0.2	0.15288	0.010512
AT2G45670	AT2G45670	2:18815703-18815819:-	0.00871733	0.185996	0.177278	9.55295e-10
AT2G45670	AT2G45670	2:18815886-18816002:-	0.00930234	0.116936	0.107633	2.28386e-07
AT2G45690	SSE1	2:18824880-18825170:-	0.00730391	0.262295	0.254991	0.000251875
AT2G45690	SSE1	2:18823526-18823626:-	0.0229886	0.159091	0.136102	0.031735
AT2G45690	SSE1	2:18823937-18824011:-	0.0280375	0.573529	0.545492	1.07481e-06
AT2G45690	SSE1	2:18824576-18824660:-	0.0561799	0.350877	0.294697	0.00212088
AT2G45695	AT2G45695	2:18826065-18826282:+	0.0108992	0.244444	0.233545	1.73139e-06
AT2G45695	AT2G45695	2:18826364-18826447:+	0.0355806	0.484076	0.448496	2.1893e-15
AT2G45695	AT2G45695	2:18826530-18826626:+	0.0214844	0.159341	0.137856	8.17147e-06
AT2G45700	AT2G45700	2:18827360-18827439:-	0.0476191	0.412429	0.36481	1.00094e-06
AT2G45700	AT2G45700	2:18827866-18827945:-	0.0386474	0.55303	0.514383	3.92337e-11
AT2G45730	AT2G45730	2:18836795-18836970:-	0.00673405	0.112981	0.106247	0.000900229
AT2G45730	AT2G45730	2:18837076-18837153:-	0.00729931	0.13602	0.128721	0.000300353
AT2G45740	PEX11D	2:18840209-18840291:+	0.01227	0.228448	0.216178	3.17527e-14
AT2G45750	AT2G45750	2:18844078-18844157:+	0.00994502	0.333333	0.323388	0.0025903
AT2G45750	AT2G45750	2:18844458-18844529:+	0.0163935	0.642857	0.626463	1.1757e-05
AT2G45750	AT2G45750	2:18844931-18845015:+	0.0250001	0.285714	0.260714	0.00789639
AT2G45770	CPFTSY	2:18851765-18851841:+	0.0171875	0.139918	0.12273	2.86442e-06
AT2G45770	CPFTSY	2:18852527-18852614:+	0.00531917	0.120833	0.115514	7.29263e-06
AT2G45770	CPFTSY	2:18852683-18852775:+	0.0284553	0.180412	0.151957	1.36974e-05
AT2G45810	AT2G45810	2:18860212-18860299:+	0.00155527	0.182768	0.181212	2.9574e-07
AT2G45810	AT2G45810	2:18861815-18861892:+	0.05	0.502041	0.452041	8.22448e-22
AT2G45810	AT2G45810	2:18861981-18862080:+	0.0184582	0.120155	0.101697	2.79211e-07
AT2G45810	AT2G45810	2:18862369-18862464:+	0.0403625	0.16835	0.127988	5.84698e-07
AT2G45830	DTA2	2:18867886-18867975:+	0.0223882	0.339242	0.316854	0.0388327
AT2G45830	DTA2	2:18866503-18866606:+	0.575758	0.935473	0.359715	0.0289575
AT2G45850	AT2G45850	2:18872584-18872671:-	0.0576924	0.189655	0.131963	0.0190813
AT2G45850	AT2G45850	2:18872134-18872204:-	0.160656	0.72449	0.563834	1.48051e-10
AT2G45850	AT2G45850	2:18873521-18873619:-	0.493671	0.826923	0.333252	0.00913281
AT2G45860	AT2G45860	2:18875425-18875510:-	0.00487807	0.134467	0.129589	8.95494e-08
AT2G45870	AT2G45870	2:18876850-18876965:+	0.108696	0.5	0.391304	0.0447192
AT2G45880	BAM7	2:18878720-18878799:-	0.0175982	0.619047	0.601449	5.70754e-05
AT2G45880	BAM7	2:18879019-18879105:-	0.00750252	0.129032	0.12153	0.00702217
AT2G45880	BAM7	2:18879324-18879409:-	0.101266	0.686747	0.585481	1.07179e-06
AT2G45880	BAM7	2:18879670-18879774:-	0.00538093	0.108434	0.103053	0.00320913
AT2G45880	BAM7	2:18880726-18880962:-	0.00532896	0.119565	0.114236	0.00192215
AT2G45880	BAM7	2:18881235-18881410:-	0.00896519	0.16129	0.152325	0.00546151
AT2G45890	ROPGEF4	2:18883816-18883881:+	0.00926628	0.451613	0.442347	5.00702e-05
AT2G45890	ROPGEF4	2:18884774-18884859:+	0.00942453	0.137931	0.128507	0.0170683
AT2G45900	TRM13	2:18886670-18886764:-	0.105264	0.761904	0.656641	0.00453339
AT2G45910	AT2G45910	2:18896197-18896404:+	0.00910275	0.258065	0.248962	0.000294734
AT2G45910	AT2G45910	2:18897859-18898026:+	0.00389839	0.113924	0.110026	0.000496504
AT2G45910	AT2G45910	2:18894360-18894479:+	0.0143164	0.260274	0.245958	0.00113599
AT2G45910	AT2G45910	2:18895968-18896062:+	0.00565672	0.311475	0.305819	1.53269e-05
AT2G45920	AT2G45920	2:18899584-18899662:+	0.0312501	0.254237	0.222987	0.00680128
AT2G45920	AT2G45920	2:18899784-18899883:+	0.0227274	0.301887	0.279159	0.00234428
AT2G45920	AT2G45920	2:18899988-18900159:+	0.00910275	0.128205	0.119102	0.00963722
AT2G45920	AT2G45920	2:18900391-18900490:+	0.0191084	0.256098	0.236989	0.000756486
AT2G45920	AT2G45920	2:18900814-18900899:+	0.0152673	0.223684	0.208417	0.00127094
AT2G45950	SK20	2:18905154-18905228:-	0.0366973	0.175	0.138303	0.0138235
AT2G45950	SK20	2:18905320-18905736:-	0.0166667	0.141509	0.124843	0.00463
AT2G45950	SK20	2:18905806-18905941:-	0.0115608	0.352459	0.340898	1.38174e-05
AT2G45960	PIP1B	2:18911519-18911607:+	0.0183416	0.175904	0.157562	2.34179e-13
AT2G45960	PIP1B	2:18911523-18911607:+	0.0183416	0.175904	0.157562	2.34179e-13
AT2G45990	AT2G45990	2:18919701-18919820:+	0.0183983	0.140127	0.121729	6.52808e-05
AT2G45990	AT2G45990	2:18920531-18920623:+	0.00684933	0.154321	0.147472	2.66536e-07
AT2G45990	AT2G45990	2:18920864-18920942:+	0.0133061	0.214286	0.20098	6.81682e-12
AT2G45990	AT2G45990	2:18920686-18920787:+	0.0518672	0.475904	0.424036	5.74743e-17
AT2G45990	AT2G45990	2:18920686-18920802:+	0.0518672	0.478788	0.426921	3.26772e-17
AT2G46020	BRM	2:18928130-18928252:+	0.00285104	0.15444	0.151589	6.21459e-05
AT2G46020	BRM	2:18923200-18923276:+	0.130435	0.601399	0.470964	3.41277e-06
AT2G46020	BRM	2:18926763-18926981:+	0.00276532	0.174528	0.171763	1.18435e-05
AT2G46030	UBC6	2:18933247-18933377:-	0.0576923	0.730303	0.672611	1.92124e-33
AT2G46040	AT2G46040	2:18937826-18937959:-	0.125	0.67647	0.55147	0.00244461
AT2G46060	AT2G46060	2:18941732-18941828:-	0.00404113	0.273504	0.269463	7.59704e-06
AT2G46060	AT2G46060	2:18942186-18942269:-	0.0273973	0.275862	0.248465	0.000396909
AT2G46060	AT2G46060	2:18942374-18942462:-	0.00517892	0.31746	0.312281	9.38661e-06
AT2G46060	AT2G46060	2:18942542-18942614:-	0.00577513	0.368421	0.362646	2.16609e-05
AT2G46060	AT2G46060	2:18942661-18942767:-	0.0153847	0.351852	0.336467	0.000126965
AT2G46060	AT2G46060	2:18942679-18942767:-	0.0153847	0.351852	0.336467	0.000126965
AT2G46060	AT2G46060	2:18943951-18944032:-	0.0105296	0.415385	0.404855	0.000103528
AT2G46060	AT2G46060	2:18944101-18944179:-	0.00852515	0.52459	0.516065	6.04815e-06
AT2G46060	AT2G46060	2:18944289-18944408:-	0.00485967	0.254546	0.249686	4.94488e-05
AT2G46060	AT2G46060	2:18944517-18944601:-	0.00419473	0.307692	0.303498	1.91385e-05
AT2G46060	AT2G46060	2:18944660-18944828:-	0.0105296	0.5	0.48947	0.00017804
AT2G46060	AT2G46060	2:18941493-18941579:-	0.00628266	0.238636	0.232354	8.52528e-05
AT2G46070	MPK12	2:18947008-18947096:-	0.145455	0.375	0.229545	0.0186219
AT2G46080	BPS2	2:18949372-18949892:-	0.0333334	0.150538	0.117204	0.00117476
AT2G46090	LCBK2	2:18951506-18951611:+	0.025	0.128713	0.103713	0.00126304
AT2G46090	LCBK2	2:18951976-18952058:+	0.00158319	0.125	0.123417	2.51922e-06
AT2G46090	LCBK2	2:18952099-18952192:+	0.00804293	0.154122	0.146079	1.50951e-05
AT2G46090	LCBK2	2:18952678-18952758:+	0.0129534	0.30466	0.291706	4.79148e-09
AT2G46100	AT2G46100	2:18953686-18953753:+	0.0286783	0.165816	0.137138	3.17509e-07
AT2G46180	GC4	2:18968174-18968251:-	0.0135136	0.12987	0.116357	0.0129979
AT2G46180	GC4	2:18968454-18968537:-	0.0900902	0.633803	0.543713	1.2585e-06
AT2G46180	GC4	2:18968986-18969184:-	0.00826298	0.2	0.191737	0.00100585
AT2G46180	GC4	2:18969325-18969452:-	0.0294119	0.157143	0.127731	0.0433878
AT2G46180	GC4	2:18970016-18970099:-	0.0471699	0.327869	0.280699	0.00183885
AT2G46180	GC4	2:18970208-18970410:-	0.00453983	0.129032	0.124493	0.00158309
AT2G46200	AT2G46200	2:18975619-18975719:-	0.00975785	0.32	0.310242	0.00152667
AT2G46200	AT2G46200	2:18975785-18975857:-	0.0338985	0.282051	0.248153	0.0151659
AT2G46200	AT2G46200	2:18974957-18975031:-	0.196079	0.714285	0.518206	0.0220888
AT2G46200	AT2G46200	2:18975072-18975149:-	0.166667	0.485714	0.319047	0.0385034
AT2G46225	ABIL1	2:18983133-18983216:+	0.0112108	0.111801	0.10059	0.000224459
AT2G46225	ABIL1	2:18983487-18983555:+	0.0307693	0.266187	0.235418	7.07984e-08
AT2G46225	ABIL1	2:18983608-18983705:+	0.0711207	0.294118	0.222997	8.38066e-06
AT2G46225	ABIL1	2:18983309-18983402:+	0.046875	0.342282	0.295407	4.02235e-10
AT2G46230	AT2G46230	2:18984472-18984572:-	0.00527243	0.115304	0.110032	3.57509e-05
AT2G46230	AT2G46230	2:18984798-18984937:-	0.0156951	0.349515	0.333819	1.4973e-16
AT2G46230	AT2G46230	2:18985025-18985113:-	0.00108888	0.221184	0.220095	5.2312e-09
AT2G46230	AT2G46230	2:18985186-18985265:-	0.0198953	0.578431	0.558536	9.61567e-23
AT2G46230	AT2G46230	2:18985308-18985460:-	0.00984783	0.505172	0.495325	2.12642e-16
AT2G46230	AT2G46230	2:18985566-18985643:-	0.0103538	0.543194	0.53284	9.78706e-23
AT2G46230	AT2G46230	2:18985703-18985779:-	0.000471021	0.432647	0.432176	2.70313e-15
AT2G46230	AT2G46230	2:18984651-18984741:-	0.0198864	0.225207	0.20532	7.38901e-08
AT2G46240	BAG6	2:18986356-18986550:+	0.0606062	0.566842	0.506236	0.000596985
AT2G46240	BAG6	2:18988517-18988627:+	0.0909092	0.448764	0.357855	0.010122
AT2G46250	AT2G46250	2:18991676-18991756:+	0.0256411	0.462963	0.437322	0.000210184
AT2G46250	AT2G46250	2:18992087-18992202:+	0.0151222	0.285714	0.270592	0.00290803
AT2G46270	GBF3	2:19000423-19000813:+	0.0191673	0.477612	0.458445	0.000194844
AT2G46270	GBF3	2:19000427-19000813:+	0.0191673	0.477612	0.458445	0.000194844
AT2G46270	GBF3	2:19000924-19001011:+	0.0163935	0.298246	0.281852	0.000495787
AT2G46270	GBF3	2:19001234-19001327:+	0.00730392	0.24359	0.236286	0.000726931
AT2G46270	GBF3	2:19001411-19001498:+	0.0438598	0.413223	0.369363	0.000293802
AT2G46280	TRIP-1	2:19004106-19004199:-	0.0102951	0.138425	0.12813	1.25147e-12
AT2G46290	AT2G46290	2:19006167-19006254:-	0.0144231	0.338028	0.323605	2.82962e-06
AT2G46290	AT2G46290	2:19006341-19006436:-	0.00693089	0.493671	0.48674	3.40908e-06
AT2G46320	AT2G46320	2:19016514-19016766:+	0.0108484	0.176871	0.166022	0.0072687
AT2G46320	AT2G46320	2:19016514-19016782:+	0.0108484	0.176871	0.166022	0.0072687
AT2G46320	AT2G46320	2:19016842-19016939:+	0.00976432	0.144737	0.134973	0.00675817
AT2G46320	AT2G46320	2:19017110-19017205:+	0.00513077	0.143678	0.138547	0.000898771
AT2G46320	AT2G46320	2:19017382-19017473:+	0.0067144	0.175676	0.168961	0.000500945
AT2G46320	AT2G46320	2:19017817-19017890:+	0.129412	0.787879	0.658467	1.19538e-06
AT2G46330	AGP16	2:19018836-19018993:-	0.0445189	0.262279	0.21776	4.01731e-13
AT2G46340	SPA1	2:19024706-19024958:-	0.00358179	0.129032	0.125451	0.000178664
AT2G46370	JAR1	2:19034640-19034707:+	0.0180723	0.297468	0.279396	1.12897e-09
AT2G46410	CPC	2:19050033-19050106:-	0.0194176	0.171053	0.151635	0.0166003
AT2G46420	AT2G46420	2:19056417-19056544:+	0.0441989	0.171569	0.12737	0.000450637
AT2G46420	AT2G46420	2:19054065-19054760:+	0.0580646	0.483871	0.425806	0.000107396
AT2G46430	CNGC3	2:19060316-19060375:+	0.308511	0.914285	0.605774	0.000228874
AT2G46440	CNGC11	2:19064260-19064447:+	0.0151222	0.263767	0.248645	0.0418468
AT2G46440	CNGC11	2:19062897-19062989:+	0.0512824	0.660754	0.609472	0.0370225
AT2G46450	CNGC12	2:19065873-19065942:+	0.0364584	0.490385	0.453926	1.78997e-09
AT2G46450	CNGC12	2:19065873-19065947:+	0.0364584	0.490385	0.453926	1.78997e-09
AT2G46450	CNGC12	2:19066631-19066703:+	0.0625001	0.468085	0.405585	0.00018573
AT2G46450	CNGC12	2:19067011-19067112:+	0.544073	0.778846	0.234773	0.0111955
AT2G46470	OXA1L	2:19072449-19072648:+	0.0121213	0.137931	0.12581	0.00458394
AT2G46470	OXA1L	2:19073447-19073749:+	0.0202312	0.154639	0.134408	5.3379e-05
AT2G46470	OXA1L	2:19073808-19073919:+	0.00862073	0.21978	0.21116	3.75705e-06
AT2G46500	PI4K_GAMMA_4	2:19088710-19088852:-	0.428941	0.925197	0.496256	1.63387e-07
AT2G46500	PI4K_GAMMA_4	2:19088736-19088852:-	0.428941	0.925197	0.496256	1.63387e-07
AT2G46520	AT2G46520	2:19099787-19099874:+	0.0144928	0.158621	0.144128	1.54334e-06
AT2G46530	ARF11	2:19105560-19105638:+	0.00868306	0.153846	0.145163	0.0159233
AT2G46530	ARF11	2:19105560-19105643:+	0.00868306	0.153846	0.145163	0.0159233
AT2G46530	ARF11	2:19105791-19105890:+	0.00676654	0.227273	0.220506	0.0010457
AT2G46530	ARF11	2:19106753-19106845:+	0.0483873	0.458333	0.409946	0.00979015
AT2G46535	AT2G46535	2:19110153-19110248:+	0.2	0.661538	0.461538	6.44324e-05
AT2G46550	AT2G46550	2:19113450-19113991:-	0.0650761	0.758794	0.693718	6.8681e-07
AT2G46550	AT2G46550	2:19113472-19113991:-	0.0650761	0.758794	0.693718	6.8681e-07
AT2G46560	AT2G46560	2:19115680-19115818:-	0.00259619	0.348837	0.346241	7.24298e-08
AT2G46560	AT2G46560	2:19116309-19116409:-	0.0126051	0.201923	0.189318	0.000106839
AT2G46560	AT2G46560	2:19116927-19117035:-	0.00210177	0.164706	0.162604	7.35831e-06
AT2G46560	AT2G46560	2:19117209-19117285:-	0.119497	0.712329	0.592832	7.61353e-07
AT2G46560	AT2G46560	2:19117969-19118060:-	0.0256411	0.381579	0.355938	1.74283e-05
AT2G46560	AT2G46560	2:19119897-19120214:-	0.00630283	0.216216	0.209913	0.000764224
AT2G46560	AT2G46560	2:19120460-19120557:-	0.00887721	0.555555	0.546678	3.43521e-06
AT2G46560	AT2G46560	2:19122307-19122478:-	0.0365855	0.214286	0.1777	0.0296907
AT2G46580	AT2G46580	2:19129510-19129609:-	0.0156863	0.12426	0.108574	0.00131254
AT2G46580	AT2G46580	2:19129777-19129865:-	0.0767196	0.582979	0.506259	6.76766e-12
AT2G46580	AT2G46580	2:19129961-19130048:-	0.0452262	0.436893	0.391667	8.14907e-12
AT2G46580	AT2G46580	2:19130081-19130166:-	0.0202312	0.229391	0.209159	2.48538e-07
AT2G46580	AT2G46580	2:19130224-19130291:-	0.0377778	0.666667	0.628889	1.48102e-20
AT2G46610	RS31a	2:19138514-19138640:-	0.0129378	0.275	0.262062	0.00102632
AT2G46640	AT2G46640	2:19149509-19149946:+	0.0333334	0.363636	0.330303	0.00128972
AT2G46640	AT2G46640	2:19150652-19150737:+	0.0833335	0.5	0.416666	0.00365425
AT2G46680	HB-7	2:19166187-19166413:-	0.0167832	0.176707	0.159924	3.18099e-08
AT2G46680	HB-7	2:19166193-19166413:-	0.0167832	0.176707	0.159924	3.18099e-08
AT2G46700	CRK3	2:19183105-19183187:-	0.0247525	0.219048	0.194295	0.000348569
AT2G46700	CRK3	2:19183355-19183429:-	0.0157481	0.419753	0.404005	1.24004e-05
AT2G46700	CRK3	2:19183492-19183582:-	0.00389839	0.285714	0.281816	4.70033e-06
AT2G46700	CRK3	2:19183690-19183779:-	0.0164836	0.13	0.113516	0.00611522
AT2G46700	CRK3	2:19184270-19184357:-	0.0291263	0.270833	0.241707	0.00201383
AT2G46700	CRK3	2:19184436-19184525:-	0.00513078	0.218182	0.213051	0.000258705
AT2G46710	ROPGAP3	2:19192535-19193447:+	0.12766	0.44382	0.316161	2.58848e-05
AT2G46710	ROPGAP3	2:19193568-19193658:+	0.0236221	0.147766	0.124144	9.4061e-06
AT2G46710	ROPGAP3	2:19193778-19193869:+	0.075	0.25	0.175	1.94085e-05
AT2G46750	GulLO2	2:19209170-19209259:-	0.00299008	0.104348	0.101358	0.000412722
AT2G46750	GulLO2	2:19209361-19209859:-	0.0231661	0.322917	0.299751	1.56852e-05
AT2G46780	AT2G46780	2:19229942-19230089:+	0.0640395	0.356688	0.292648	8.4528e-06
AT2G46780	AT2G46780	2:19230237-19230340:+	0.0336135	0.141361	0.107748	0.00235772
AT2G46780	AT2G46780	2:19230834-19230921:+	0.0323625	0.13308	0.100717	0.00849872
AT2G46790	PRR9	2:19233060-19233160:+	0.0493828	0.431894	0.382511	0.000547084
AT2G46790	PRR9	2:19233322-19233419:+	0.0105006	0.396313	0.385813	5.04944e-05
AT2G46790	PRR9	2:19233330-19233419:+	0.0105006	0.396313	0.385813	5.04944e-05
AT2G46790	PRR9	2:19233550-19233637:+	0.0416668	0.620253	0.578586	8.2982e-05
AT2G46810	AT2G46810	2:19241767-19241845:+	0.151786	0.75	0.598214	2.35958e-05
AT2G46810	AT2G46810	2:19242217-19242301:+	0.0504203	0.428571	0.378151	0.000212691
AT2G46830	CCA1	2:19245872-19245956:+	0.00155202	0.122677	0.121125	4.33776e-06
AT2G46830	CCA1	2:19246043-19246122:+	0.010101	0.594156	0.584055	7.11705e-14
AT2G46830	CCA1	2:19246751-19246862:+	0.0481013	0.32381	0.275708	2.88e-07
AT2G46830	CCA1	2:19247057-19247144:+	0.00174324	0.183594	0.181851	2.20251e-06
AT2G46830	CCA1	2:19247318-19247401:+	0.00140933	0.1875	0.186091	3.28801e-07
AT2G46830	CCA1	2:19248283-19248354:+	0.00258943	0.276398	0.273808	7.3454e-07
AT2G46840	DUF4	2:19249654-19249755:-	0.0407198	0.844636	0.803916	0.0150528
AT2G46860	PPa3	2:19254345-19254427:+	0.0164469	0.34955	0.333103	0.0462313
AT2G46860	PPa3	2:19254769-19254847:+	0.0357378	0.783753	0.748015	0.00924556
AT2G46860	PPa3	2:19254929-19255017:+	0.0345878	0.599999	0.565411	0.0259402
AT2G46890	AT2G46890	2:19267823-19267909:-	0.00952387	0.210526	0.201003	0.000569236
AT2G46910	AT2G46910	2:19272326-19272418:+	0.105085	0.217252	0.112168	0.0453611
AT2G46910	AT2G46910	2:19272579-19272653:+	0.0106525	0.156897	0.146244	5.18329e-08
AT2G46910	AT2G46910	2:19272776-19272868:+	0.0296209	0.149137	0.119516	1.33145e-05
AT2G46910	AT2G46910	2:19273003-19273088:+	0.00170314	0.10987	0.108167	2.36634e-05
AT2G46910	AT2G46910	2:19273184-19273262:+	0.0483871	0.224638	0.176251	3.37092e-05
AT2G46910	AT2G46910	2:19273343-19273428:+	0.00591719	0.13172	0.125803	3.39246e-05
AT2G46915	AT2G46915	2:19274170-19274242:-	0.00716851	0.169811	0.162643	0.000406993
AT2G46915	AT2G46915	2:19274308-19274421:-	0.00353468	0.147541	0.144006	8.65275e-05
AT2G46915	AT2G46915	2:19274475-19274590:-	0.00638981	0.148438	0.142048	0.000187316
AT2G46915	AT2G46915	2:19274680-19274773:-	0.0235295	0.396552	0.373022	2.72619e-09
AT2G46915	AT2G46915	2:19274870-19274940:-	0.0394367	0.526718	0.487281	6.13647e-11
AT2G46915	AT2G46915	2:19275020-19275096:-	0.01	0.139535	0.129535	0.000987602
AT2G46915	AT2G46915	2:19275141-19275246:-	0.0916032	0.55	0.458397	7.38093e-06
AT2G46915	AT2G46915	2:19275378-19275515:-	0.0242425	0.392157	0.367914	0.000174698
AT2G46915	AT2G46915	2:19275645-19275937:-	0.00663154	0.193548	0.186917	0.000439352
AT2G46915	AT2G46915	2:19276266-19276424:-	0.0113637	0.243781	0.232417	3.182e-05
AT2G46915	AT2G46915	2:19276560-19276648:-	0.00459172	0.182857	0.178265	8.62831e-05
AT2G46915	AT2G46915	2:19277214-19277294:-	0.00260846	0.372549	0.369941	3.95135e-07
AT2G46920	POL	2:19278257-19278342:-	0.0277779	0.333333	0.305555	0.000806963
AT2G46920	POL	2:19278607-19278676:-	0.00832701	0.205128	0.196801	0.00352784
AT2G46920	POL	2:19278790-19278881:-	0.0182928	0.451613	0.43332	4.54617e-05
AT2G46930	AT2G46930	2:19284939-19285042:+	0.00655742	0.205298	0.198741	2.57921e-05
AT2G46970	PIL1	2:19296618-19296706:-	0.04122	0.363636	0.322416	0.0240961
AT2G46980	ASY3	2:19300961-19301034:-	0.0270272	0.618182	0.591155	2.67472e-05
AT2G46980	ASY3	2:19301336-19301414:-	0.0129683	0.31579	0.302821	0.00274802
AT2G46980	ASY3	2:19301546-19301650:-	0.0256411	0.392857	0.367216	0.000586875
AT2G46980	ASY3	2:19299930-19300025:-	0.0769233	0.466667	0.389743	0.00657871
AT2G46980	ASY3	2:19299930-19300034:-	0.0769233	0.466667	0.389743	0.00657871
AT2G47000	ABCB4	2:19312448-19312521:-	0.00302284	0.264207	0.261185	1.66218e-06
AT2G47000	ABCB4	2:19313321-19313406:-	0.00628266	0.127336	0.121054	0.0012389
AT2G47000	ABCB4	2:19313945-19314023:-	0.00422686	0.413747	0.40952	6.8681e-07
AT2G47000	ABCB4	2:19314199-19314296:-	0.018405	0.61041	0.592005	3.78322e-09
AT2G47000	ABCB4	2:19314351-19314438:-	0.00307334	0.17806	0.174987	1.38363e-05
AT2G47000	ABCB4	2:19314776-19314982:-	0.131035	0.314335	0.183301	0.0444267
AT2G47000	ABCB4	2:19310361-19310456:-	0.0420713	0.508906	0.466835	4.54074e-09
AT2G47000	ABCB4	2:19310750-19310833:-	0.0782124	0.596509	0.518296	3.58835e-10
AT2G47000	ABCB4	2:19311097-19311182:-	0.11157	0.443556	0.331985	0.00013027
AT2G47010	AT2G47010	2:19317754-19317817:+	0.0581396	0.686869	0.628729	4.36819e-14
AT2G47010	AT2G47010	2:19319042-19319129:+	0.219626	0.547826	0.3282	1.87712e-05
AT2G47020	AT2G47020	2:19321403-19321512:-	0.0134225	0.173913	0.160491	0.00670186
AT2G47060	PTI1-4	2:19333655-19333736:-	0.00696059	0.187879	0.180918	2.55476e-06
AT2G47060	PTI1-4	2:19334010-19334101:-	0.0102041	0.151351	0.141147	5.13488e-07
AT2G47060	PTI1-4	2:19333244-19333340:-	0.0220441	0.22561	0.203566	4.48777e-05
AT2G47060	PTI1-4	2:19333427-19333522:-	0.0469799	0.312796	0.265816	3.87653e-09
AT2G47060	PTI1-4	2:19334211-19334325:-	0.0930736	0.33758	0.244506	9.41482e-05
AT2G47060	PTI1-4	2:19334228-19334325:-	0.0924732	0.33758	0.245106	8.66062e-05
AT2G47060	PTI1-4	2:19334762-19334880:-	0.0641026	0.2	0.135897	0.00312528
AT2G47070	SPL1	2:19338735-19338821:+	0.00532862	0.106007	0.100678	3.20593e-05
AT2G47070	SPL1	2:19338939-19339016:+	0.0231579	0.143443	0.120285	0.000107974
AT2G47070	SPL1	2:19339411-19339499:+	0.0227273	0.136213	0.113485	0.000180118
AT2G47070	SPL1	2:19340045-19340126:+	0.0192838	0.190476	0.171192	3.20391e-09
AT2G47090	AT2G47090	2:19342856-19342950:-	0.0240965	0.325581	0.301485	0.00113771
AT2G47090	AT2G47090	2:19343013-19343095:-	0.056604	0.787879	0.731275	2.57889e-05
AT2G47090	AT2G47090	2:19343185-19343255:-	0.0101156	0.344262	0.334147	0.000530536
AT2G47090	AT2G47090	2:19343573-19343679:-	0.00911324	0.232558	0.223445	0.00133936
AT2G47090	AT2G47090	2:19343594-19343679:-	0.00911324	0.232558	0.223445	0.00133936
AT2G47140	SDR5	2:19351276-19351499:-	0.0655739	0.311475	0.245902	0.017053
AT2G47140	SDR5	2:19351952-19352045:-	0.0862071	0.433333	0.347126	0.0152423
AT2G47160	BOR1	2:19360608-19360683:-	0.0140351	0.50289	0.488855	2.14235e-10
AT2G47160	BOR1	2:19358369-19358456:-	0.027668	0.193548	0.16588	2.4134e-07
AT2G47160	BOR1	2:19360450-19360525:-	0.0465117	0.334677	0.288166	1.29685e-05
AT2G47210	AT2G47210	2:19379161-19379246:+	0.00343307	0.238494	0.235061	4.68594e-06
AT2G47210	AT2G47210	2:19379522-19379619:+	0.00175432	0.118519	0.116764	3.49554e-05
AT2G47210	AT2G47210	2:19380584-19380677:+	0.00151787	0.125	0.123482	3.65718e-06
AT2G47210	AT2G47210	2:19381243-19381505:+	0.00321726	0.106618	0.1034	0.00036296
AT2G47210	AT2G47210	2:19381601-19381702:+	0.00286558	0.223975	0.221109	1.65179e-06
AT2G47210	AT2G47210	2:19381774-19381858:+	0.0238096	0.238683	0.214874	1.95768e-07
AT2G47210	AT2G47210	2:19381895-19381979:+	0.00129978	0.114983	0.113683	6.28066e-06
AT2G47220	DUF5	2:19384676-19384766:+	0.0169521	0.197531	0.180579	0.0137034
AT2G47220	DUF5	2:19385510-19385610:+	0.125	0.591837	0.466837	9.429e-05
AT2G47230	DUF6	2:19388486-19388561:+	0.0123861	0.282051	0.269665	0.00605458
AT2G47230	DUF6	2:19389237-19389307:+	0.476191	0.904761	0.428571	0.0233222
AT2G47240	LACS1	2:19394670-19394762:+	0.00175992	0.236364	0.234604	6.71956e-07
AT2G47240	LACS1	2:19394839-19394968:+	0.0114069	0.175	0.163593	0.000723368
AT2G47240	LACS1	2:19397257-19397345:+	0.0599251	0.278689	0.218763	9.35033e-05
AT2G47240	LACS1	2:19393193-19393803:+	0.00911859	0.135803	0.126684	0.00126077
AT2G47240	LACS1	2:19393659-19393803:+	0.0210211	0.204545	0.183524	0.000210172
AT2G47240	LACS1	2:19393980-19394136:+	0.00611625	0.1625	0.156384	0.000218607
AT2G47240	LACS1	2:19394200-19394291:+	0.00613501	0.253012	0.246877	1.67717e-05
AT2G47240	LACS1	2:19394381-19394467:+	0.00193928	0.378378	0.376439	1.41338e-08
AT2G47240	LACS1	2:19394524-19394621:+	0.0160001	0.488889	0.472889	6.21528e-08
AT2G47250	AT2G47250	2:19400049-19400133:-	0.0219781	0.126923	0.104945	0.000261481
AT2G47250	AT2G47250	2:19400252-19400355:-	0.0200669	0.134454	0.114387	0.00191261
AT2G47250	AT2G47250	2:19400594-19400690:-	0.00527708	0.131313	0.126036	0.000106493
AT2G47250	AT2G47250	2:19400816-19401239:-	0.219907	0.416667	0.196759	0.00485812
AT2G47300	POP1	2:19419584-19419669:+	0.029745	0.615384	0.585639	0.0032707
AT2G47300	POP1	2:19420679-19420760:+	0.0256045	0.307692	0.282088	0.032022
AT2G47300	POP1	2:19421781-19421874:+	0.015097	0.648649	0.633552	1.81436e-05
AT2G47310	AT2G47310	2:19424097-19424192:+	0.0255451	0.714285	0.68874	0.000168322
AT2G47310	AT2G47310	2:19424260-19424351:+	0.0143138	0.666666	0.652353	2.98292e-05
AT2G47310	AT2G47310	2:19424430-19424502:+	0.0512823	0.466667	0.415384	0.00870893
AT2G47310	AT2G47310	2:19424585-19424673:+	0.0123861	0.166667	0.154281	0.0392491
AT2G47310	AT2G47310	2:19424725-19424947:+	0.011854	0.16	0.148146	0.0270338
AT2G47310	AT2G47310	2:19425033-19425191:+	0.0126705	0.121212	0.108542	0.046618
AT2G47310	AT2G47310	2:19426144-19426265:+	0.0714287	0.894737	0.823308	2.35178e-07
AT2G47310	AT2G47310	2:19426412-19426489:+	0.00596232	0.611111	0.605149	2.7488e-07
AT2G47310	AT2G47310	2:19426678-19426780:+	0.0666669	0.764705	0.698038	0.000245643
AT2G47320	AT2G47320	2:19427862-19427953:+	0.0680272	0.275401	0.207374	1.31005e-07
AT2G47320	AT2G47320	2:19428123-19428213:+	0.0537913	0.210014	0.156223	4.48432e-09
AT2G47320	AT2G47320	2:19428505-19428601:+	0.0126874	0.194896	0.182208	6.90684e-10
AT2G47350	AT2G47350	2:19434215-19434502:+	0.00711555	0.304762	0.297646	0.00020646
AT2G47350	AT2G47350	2:19435097-19435490:+	0.0046943	0.134146	0.129452	0.000375282
AT2G47350	AT2G47350	2:19436174-19436267:+	0.0412372	0.247191	0.205954	0.00965766
AT2G47350	AT2G47350	2:19436178-19436267:+	0.0416668	0.254335	0.212669	0.00827387
AT2G47350	AT2G47350	2:19436357-19436452:+	0.00868305	0.189394	0.180711	0.00114434
AT2G47370	AT2G47370	2:19439320-19439400:-	0.0660379	0.499999	0.433961	0.036532
AT2G47390	AT2G47390	2:19442278-19442354:-	0.00699302	0.28125	0.274257	4.56066e-13
AT2G47390	AT2G47390	2:19442647-19442746:-	0.00362583	0.145313	0.141687	2.23462e-11
AT2G47390	AT2G47390	2:19442884-19442985:-	0.0140237	0.162272	0.148248	4.64429e-10
AT2G47390	AT2G47390	2:19444768-19444862:-	0.00945948	0.191045	0.181585	1.1976e-09
AT2G47410	AT2G47410	2:19448655-19449097:+	0.00630282	0.147059	0.140756	0.000926386
AT2G47410	AT2G47410	2:19449461-19449671:+	0.0072085	0.188889	0.18168	0.000534601
AT2G47410	AT2G47410	2:19450503-19450736:+	0.00740189	0.327485	0.320084	0.000169964
AT2G47410	AT2G47410	2:19450846-19450931:+	0.0740742	0.311765	0.237691	0.0130803
AT2G47410	AT2G47410	2:19451009-19451089:+	0.134329	0.575163	0.440835	0.00627434
AT2G47410	AT2G47410	2:19451196-19451333:+	0.00854853	0.175439	0.16689	0.0012202
AT2G47410	AT2G47410	2:19451428-19451508:+	0.00793399	0.395	0.387066	9.72548e-06
AT2G47410	AT2G47410	2:19451856-19451951:+	0.00926627	0.337209	0.327943	0.000121743
AT2G47410	AT2G47410	2:19452029-19452118:+	0.0238096	0.18254	0.15873	0.0173059
AT2G47410	AT2G47410	2:19452197-19452309:+	0.0130954	0.151899	0.138803	0.0105564
AT2G47410	AT2G47410	2:19452478-19452674:+	0.0379748	0.34188	0.303906	0.00176495
AT2G47410	AT2G47410	2:19452745-19452926:+	0.00469431	0.152672	0.147978	0.000738053
AT2G47410	AT2G47410	2:19453007-19453086:+	0.0378789	0.298781	0.260902	0.00113159
AT2G47410	AT2G47410	2:19453157-19453409:+	0.0378789	0.210191	0.172312	0.00440356
AT2G47410	AT2G47410	2:19453866-19453957:+	0.0909092	0.350877	0.259968	0.0016837
AT2G47440	AT2G47440	2:19470435-19470519:+	0.0219048	0.191241	0.169336	9.59583e-10
AT2G47440	AT2G47440	2:19469971-19470055:+	0.0163793	0.448052	0.431673	1.20792e-25
AT2G47490	NDT1	2:19487618-19487697:+	0.00399445	0.12782	0.123825	0.000234125
AT2G47490	NDT1	2:19487981-19488078:+	0.0120968	0.309524	0.297427	2.79994e-06
AT2G47490	NDT1	2:19488127-19488222:+	0.00431519	0.2	0.195685	5.80478e-05
AT2G47490	NDT1	2:19488326-19488526:+	0.0458716	0.434783	0.388911	1.12399e-09
AT2G47490	NDT1	2:19488621-19488715:+	0.0314466	0.448718	0.417271	3.14745e-09
AT2G47490	NDT1	2:19488804-19488900:+	0.0303031	0.421569	0.391266	2.26439e-08
AT2G47500	AT2G47500	2:19493376-19493607:+	0.00280753	0.105263	0.102456	0.00302042
AT2G47500	AT2G47500	2:19494017-19494103:+	0.00422686	0.214286	0.210059	0.00100592
AT2G47500	AT2G47500	2:19494334-19494419:+	0.0133334	0.555555	0.542222	5.97378e-06
AT2G47500	AT2G47500	2:19494678-19494766:+	0.00321666	0.130435	0.127218	0.00147186
AT2G47500	AT2G47500	2:19495562-19495639:+	0.0216217	0.217391	0.19577	0.00331031
AT2G47500	AT2G47500	2:19495746-19495832:+	0.00463129	0.105263	0.100632	0.00390682
AT2G47500	AT2G47500	2:19496011-19496116:+	0.103448	0.4	0.296551	0.0328234
AT2G47500	AT2G47500	2:19496629-19496722:+	0.0324325	0.333333	0.300901	0.000324449
AT2G47500	AT2G47500	2:19497666-19497758:+	0.0896553	0.35	0.260345	0.00393221
AT2G47510	FUM1	2:19500563-19500689:+	0.0192493	0.137255	0.118006	0.00011955
AT2G47510	FUM1	2:19501458-19501552:+	0.00836122	0.133556	0.125195	2.32836e-10
AT2G47600	MHX	2:19524815-19524885:-	0.029703	0.162791	0.133088	0.00122193
AT2G47620	SWI3A	2:19533744-19533830:+	0.0117648	0.207547	0.195782	0.000716491
AT2G47620	SWI3A	2:19533976-19534074:+	0.0149254	0.5	0.485075	6.37785e-08
AT2G47620	SWI3A	2:19533309-19533469:+	0.0071618	0.181818	0.174656	0.00125961
AT2G47620	SWI3A	2:19533609-19533694:+	0.0638299	0.585714	0.521884	4.56251e-06
AT2G47630	AT2G47630	2:19534905-19534992:+	0.0409092	0.277778	0.236869	0.000162278
AT2G47630	AT2G47630	2:19534666-19534808:+	0.0704226	0.27673	0.206307	0.00258179
AT2G47640	AT2G47640	2:19537397-19537504:+	0.00198611	0.121988	0.120002	1.16117e-06
AT2G47640	AT2G47640	2:19538232-19538314:+	0.0140845	0.249049	0.234965	5.92771e-13
AT2G47650	UXS4	2:19539156-19539707:-	0.0523386	0.206897	0.154558	1.48981e-05
AT2G47650	UXS4	2:19540630-19540740:-	0.0283126	0.14557	0.117257	1.25334e-06
AT2G47700	RFI2	2:19552842-19552921:-	0.0778443	0.317949	0.240104	1.50106e-07
AT2G47710	AT2G47710	2:19555670-19555772:-	0.00648089	0.132271	0.12579	4.24493e-11
AT2G47750	GH3.9	2:19561745-19562481:-	0.082569	0.650448	0.567879	0.0219846
AT2G47750	GH3.9	2:19562583-19562690:-	0.00852515	0.211791	0.203266	0.0206322
AT2G47760	ALG3	2:19566333-19566422:-	0.0569949	0.2	0.143005	0.0435087
AT2G47760	ALG3	2:19566539-19566634:-	0.113095	0.3375	0.224405	0.0234246
AT2G47760	ALG3	2:19566723-19566912:-	0.0590552	0.190141	0.131086	0.00738245
AT2G47760	ALG3	2:19567128-19567196:-	0.00956944	0.193878	0.184308	0.00106155
AT2G47760	ALG3	2:19567354-19567531:-	0.0221239	0.466346	0.444222	1.78997e-09
AT2G47760	ALG3	2:19567354-19567534:-	0.0221239	0.466346	0.444222	1.78997e-09
AT2G47760	ALG3	2:19567844-19567921:-	0.0476191	0.205	0.157381	0.00386936
AT2G47760	ALG3	2:19567956-19568055:-	0.0131579	0.370879	0.357721	9.3616e-07
AT2G47790	AT2G47790	2:19571807-19571897:-	0.00595242	0.145833	0.139881	7.31517e-05
AT2G47790	AT2G47790	2:19572008-19572097:-	0.00877197	0.11557	0.106798	0.000466983
AT2G47790	AT2G47790	2:19572172-19572316:-	0.00796817	0.121065	0.113097	0.000719749
AT2G47790	AT2G47790	2:19572716-19572797:-	0.0119403	0.141115	0.129175	2.38623e-05
AT2G47800	ABCC4	2:19580199-19580282:+	0.00465471	0.153846	0.149192	0.00155146
AT2G47800	ABCC4	2:19577624-19577700:+	0.00577513	0.259259	0.253484	0.000241526
AT2G47820	AT2G47820	2:19587617-19588097:+	0.0465791	0.444444	0.397865	0.0245759
AT2G47830	AT2G47830	2:19591193-19591276:-	0.0673078	0.467742	0.400434	0.000341648
AT2G47830	AT2G47830	2:19591368-19591460:-	0.10303	0.536232	0.433201	1.93558e-05
AT2G47830	AT2G47830	2:19591591-19591673:-	0.269006	0.635135	0.366129	0.00230927
AT2G47830	AT2G47830	2:19591779-19591857:-	0.0342467	0.15873	0.124484	0.0237682
AT2G47830	AT2G47830	2:19593106-19593295:-	0.00845805	0.333333	0.324875	7.53592e-05
AT2G47830	AT2G47830	2:19593545-19593631:-	0.0143165	0.602564	0.588248	7.84386e-05
AT2G47830	AT2G47830	2:19593393-19593475:-	0.172414	0.648649	0.476235	0.000227294
AT2G47850	AT2G47850	2:19596040-19596132:+	0.00283639	0.108527	0.105691	0.000174229
AT2G47850	AT2G47850	2:19596664-19596751:+	0.0234376	0.320755	0.297317	0.000230174
AT2G47850	AT2G47850	2:19596871-19596946:+	0.0419581	0.543478	0.50152	3.43373e-07
AT2G47850	AT2G47850	2:19596272-19596601:+	0.118013	0.330769	0.212757	0.00827447
AT2G47860	SETH6	2:19600073-19600136:+	0.303031	0.937053	0.634022	0.00180439
AT2G47860	SETH6	2:19600203-19600272:+	0.135593	0.761904	0.626311	0.000728936
AT2G47860	SETH6	2:19601439-19601509:+	0.418919	0.933333	0.514414	0.00177114
AT2G47890	AT2G47890	2:19608715-19608793:+	0.00892862	0.647383	0.638454	1.58553e-09
AT2G47890	AT2G47890	2:19608955-19609038:+	0.00568456	0.709924	0.704239	5.23668e-09
AT2G47890	AT2G47890	2:19609310-19609382:+	0.117857	0.887473	0.769616	6.33806e-21
AT2G47900	TLP3	2:19611670-19611766:-	0.0297873	0.309645	0.279857	2.92254e-08
AT2G47900	TLP3	2:19611946-19612023:-	0.0306947	0.173815	0.14312	6.57187e-06
AT2G47900	TLP3	2:19612156-19612246:-	0.00773199	0.255385	0.247653	7.39853e-08
AT2G47900	TLP3	2:19612159-19612246:-	0.00773199	0.255385	0.247653	7.39853e-08
AT2G47900	TLP3	2:19612334-19612421:-	0.0226131	0.26875	0.246137	2.07213e-09
AT2G47920	NET3C	2:19616093-19616174:+	0.189874	0.625	0.435126	0.0067211
AT2G47940	DEG2	2:19621706-19621771:-	0.0123163	0.164214	0.151898	7.12716e-25
AT2G47960	AT2G47960	2:19626121-19626402:+	0.00230115	0.134351	0.13205	1.29223e-05
AT2G47960	AT2G47960	2:19626533-19626611:+	0.00470591	0.250774	0.246068	4.03638e-07
AT2G47960	AT2G47960	2:19628737-19628848:+	0.0264463	0.17094	0.144494	1.95362e-08
AT2G47970	AT2G47970	2:19630511-19630718:+	0.0449142	0.173729	0.128815	4.13782e-05
AT2G47980	SCC3	2:19634708-19634783:+	0.0105821	0.16092	0.150338	0.00320124
AT2G47980	SCC3	2:19634921-19635005:+	0.00244655	0.202128	0.199681	5.40198e-06
AT2G47980	SCC3	2:19635910-19635981:+	0.00469487	0.11465	0.109955	0.000154226
AT2G47980	SCC3	2:19636247-19636331:+	0.022409	0.358779	0.33637	2.21206e-10
AT2G47980	SCC3	2:19636456-19636568:+	0.00755671	0.232877	0.22532	9.72859e-07
AT2G47980	SCC3	2:19631446-19631521:+	0.0220995	0.466019	0.44392	5.62926e-07
AT2G47980	SCC3	2:19631708-19631846:+	0.00942194	0.184783	0.175361	0.00377739
AT2G47980	SCC3	2:19631959-19632069:+	0.00273788	0.333333	0.330595	3.59469e-07
AT2G47980	SCC3	2:19632162-19632255:+	0.018868	0.516129	0.497261	2.64615e-05
AT2G47980	SCC3	2:19632419-19632491:+	0.00201726	0.309524	0.307507	2.09866e-08
AT2G47980	SCC3	2:19632728-19632865:+	0.00245745	0.168317	0.165859	3.09124e-05
AT2G47980	SCC3	2:19633518-19633604:+	0.00447696	0.266129	0.261652	8.85361e-06
AT2G48000	AT2G48000	2:19640418-19640506:-	0.0422536	0.31746	0.275207	0.000275156
AT2G48020	AT2G48020	2:19645184-19645258:+	0.00653599	0.153846	0.14731	0.000231866
AT2G48020	AT2G48020	2:19645324-19645411:+	0.00400935	0.169014	0.165005	8.39698e-05
AT2G48020	AT2G48020	2:19645487-19645556:+	0.00174876	0.342466	0.340717	4.25229e-08
AT2G48020	AT2G48020	2:19645792-19645875:+	0.00803218	0.397727	0.389695	5.1723e-07
AT2G48020	AT2G48020	2:19645956-19646054:+	0.0433526	0.385321	0.341968	1.40406e-07
AT2G48020	AT2G48020	2:19646139-19646219:+	0.0149701	0.178571	0.163601	3.98768e-05
AT2G48020	AT2G48020	2:19646263-19646339:+	0.152318	0.549618	0.3973	8.6052e-06
AT2G48020	AT2G48020	2:19646705-19646776:+	0.0258824	0.186275	0.160392	3.3655e-05
AT2G48020	AT2G48020	2:19646402-19646467:+	0.112392	0.747899	0.635507	2.21439e-14
AT2G48020	AT2G48020	2:19646581-19646645:+	0.139842	0.774775	0.634933	1.5546e-14
AT2G48030	AT2G48030	2:19648120-19648203:-	0.0238727	0.156522	0.132649	0.000208318
AT2G48030	AT2G48030	2:19648333-19648448:-	0.0311005	0.225352	0.194252	2.8485e-06
AT2G48060	AT2G48060	2:19651704-19651793:-	0.00343705	0.125	0.121563	0.000605051
AT2G48060	AT2G48060	2:19662015-19662181:-	0.0129683	0.153846	0.140878	0.0373764
AT2G48060	AT2G48060	2:19653657-19653741:-	0.00609401	0.117647	0.111553	0.0198243
AT2G48060	AT2G48060	2:19656221-19656332:-	0.232877	0.866894	0.634017	0.0118135
AT2G48060	AT2G48060	2:19657880-19658120:-	0.0101156	0.181818	0.171703	0.0459651
AT2G48060	AT2G48060	2:19658909-19659279:-	0.00993351	0.24	0.230067	0.00622021
AT2G48060	AT2G48060	2:19659757-19659857:-	0.00942457	0.176471	0.167046	0.0381171
AT2G48060	AT2G48060	2:19659942-19660344:-	0.00942455	0.275862	0.266438	0.00377099
AT2G48060	AT2G48060	2:19660460-19660731:-	0.0095883	0.481481	0.471893	0.000132906
AT2G48060	AT2G48060	2:19660918-19661002:-	0.0200286	0.910447	0.890419	4.69843e-06
AT2G48060	AT2G48060	2:19661159-19661273:-	0.0369669	0.477612	0.440645	0.00632733
AT2G48060	AT2G48060	2:19661431-19661516:-	0.00804973	0.255102	0.247052	0.000258923
AT2G48070	RPH1	2:19663657-19663746:+	0.0567613	0.200737	0.143975	0.00148116
AT2G48070	RPH1	2:19663669-19663746:+	0.0567613	0.200737	0.143975	0.00148116
AT2G48080	AT2G48080	2:19665765-19665849:-	0.0574716	0.848079	0.790608	0.00221926
AT2G48080	AT2G48080	2:19665959-19666045:-	0.15625	0.926928	0.770678	0.00109673
AT2G48080	AT2G48080	2:19666147-19666234:-	0.0961542	0.783753	0.687599	0.0166639
AT2G48100	AT2G48100	2:19671285-19671384:+	0.00563384	0.128944	0.12331	0.000140974
AT2G48100	AT2G48100	2:19670690-19670807:+	0.42126	0.833962	0.412702	1.03178e-08
AT2G48100	AT2G48100	2:19670828-19671175:+	0.323944	0.729792	0.405848	2.13867e-05
AT2G48100	AT2G48100	2:19672380-19672449:+	0.269231	0.561995	0.292764	0.000105345
AT2G48110	REF4	2:19678110-19678367:+	0.0140846	0.288591	0.274506	0.000129161
AT2G48110	REF4	2:19674935-19675040:+	0.0172415	0.165049	0.147807	0.007757
AT2G48110	REF4	2:19676963-19677058:+	0.00436046	0.150443	0.146082	0.000310259
AT2G48120	PAC	2:19679975-19680053:+	0.00671145	0.134921	0.128209	0.000303728
AT2G48120	PAC	2:19680130-19680200:+	0.00242033	0.127168	0.124747	2.34389e-05
AT2G48120	PAC	2:19680557-19680633:+	0.0313726	0.161616	0.130244	0.00326832
AT2G48120	PAC	2:19681026-19681105:+	0.011236	0.175758	0.164522	1.19052e-06
AT2G48130	AT2G48130	2:19685390-19685478:-	0.00802143	0.12	0.111979	0.000746595
AT2G48130	AT2G48130	2:19685577-19685652:-	0.0262097	0.25	0.22379	6.48215e-07
AT2G48160	AT2G48160	2:19689815-19689936:-	0.0402685	0.151163	0.110894	0.00270811
AT2G48160	AT2G48160	2:19691600-19691666:-	0.00176555	0.104348	0.102582	5.52167e-05
AT2G48160	AT2G48160	2:19692879-19693350:-	0.00746274	0.186916	0.179453	0.000367356
AT2G48160	AT2G48160	2:19695345-19695987:-	0.00280752	0.120805	0.117998	8.54998e-05
AT2G48160	AT2G48160	2:19696064-19696461:-	0.00368985	0.208955	0.205265	4.88907e-05
AT3G01040	GAUT13	3:10161-10267:+	0.0143886	0.184466	0.170078	0.00190434
AT3G01040	GAUT13	3:10423-10506:+	0.00339476	0.193548	0.190154	2.15858e-05
AT3G01050	MUB1	3:14489-14619:+	0.0283843	0.135632	0.107248	0.000682184
AT3G01060	AT3G01060	3:17133-17208:-	0.00368665	0.167614	0.163927	6.74686e-08
AT3G01060	AT3G01060	3:17351-17429:-	0.00475626	0.252788	0.248032	7.51125e-10
AT3G01060	AT3G01060	3:17648-17722:-	0.00214135	0.1673	0.165159	2.63513e-06
AT3G01090	KIN10	3:32220-32293:-	0.062802	0.439791	0.376989	1.47321e-09
AT3G01090	KIN10	3:32377-32486:-	0.0206897	0.127717	0.107028	8.41896e-05
AT3G01090	KIN10	3:33101-33193:-	0.0583555	0.377432	0.319076	2.87031e-09
AT3G01100	HYP1	3:36127-36213:-	0.008327	0.203804	0.195477	0.000693007
AT3G01100	HYP1	3:36874-36949:-	0.0128206	0.611111	0.598291	3.14809e-08
AT3G01100	HYP1	3:37578-37666:-	0.00295802	0.146045	0.143087	0.000109135
AT3G01100	HYP1	3:37816-37892:-	0.101563	0.698925	0.597362	1.07271e-06
AT3G01130	AT3G01130	3:45377-45474:-	0.00801013	0.126542	0.118532	7.10673e-17
AT3G01150	PTB1	3:51914-52154:+	0.00865806	0.256757	0.248099	2.61227e-05
AT3G01150	PTB1	3:53212-53299:+	0.0121458	0.172285	0.160139	7.31836e-05
AT3G01150	PTB1	3:53717-53845:+	0.0510511	0.341693	0.290642	1.26404e-06
AT3G01160	AT3G01160	3:54928-55008:-	0.0374332	0.296154	0.258721	7.92729e-05
AT3G01160	AT3G01160	3:55709-55815:-	0.0328948	0.438424	0.405529	2.19906e-06
AT3G01160	AT3G01160	3:55944-56029:-	0.00404113	0.397661	0.39362	5.35185e-07
AT3G01160	AT3G01160	3:56192-56273:-	0.00771223	0.20625	0.198538	0.000941041
AT3G01160	AT3G01160	3:56509-56701:-	0.00778423	0.133333	0.125549	0.00395588
AT3G01160	AT3G01160	3:56776-56885:-	0.0172415	0.223464	0.206222	0.00172202
AT3G01180	SS2	3:63674-63761:-	0.0173536	0.19084	0.173486	4.54141e-06
AT3G01180	SS2	3:64001-64104:-	0.00977203	0.11828	0.108508	0.00106908
AT3G01200	RP2	3:70711-70961:-	0.154386	0.391753	0.237367	0.00580984
AT3G01210	AT3G01210	3:71811-72146:+	0.0843375	0.56	0.475663	3.59208e-06
AT3G01210	AT3G01210	3:71881-72146:+	0.0843375	0.570033	0.485695	2.54662e-06
AT3G01210	AT3G01210	3:72297-72381:+	0.0311527	0.167665	0.136512	6.97194e-05
AT3G01210	AT3G01210	3:72457-72527:+	0.026616	0.26555	0.238934	6.97837e-07
AT3G01210	AT3G01210	3:72626-72700:+	0.25	0.81352	0.56352	1.35049e-13
AT3G01220	HB20	3:73737-73813:+	0.0487806	0.333333	0.284553	0.00505228
AT3G01260	AT3G01260	3:80939-81039:-	0.0222223	0.339242	0.31702	0.0277505
AT3G01260	AT3G01260	3:81150-81246:-	0.00531886	0.216245	0.210926	0.012034
AT3G01260	AT3G01260	3:81467-81557:-	0.00481815	0.339242	0.334424	0.0035548
AT3G01290	HIR2	3:88610-88692:-	0.0410872	0.146293	0.105205	7.88948e-06
AT3G01300	AT3G01300	3:92397-92484:-	0.0389611	0.151079	0.112118	0.0215708
AT3G01310	AT3G01310	3:101016-101296:-	0.00259619	0.342391	0.339795	1.32947e-07
AT3G01310	AT3G01310	3:101660-101850:-	0.00514078	0.165842	0.160701	0.00047986
AT3G01310	AT3G01310	3:95021-95106:-	0.0342466	0.141379	0.107133	0.000289672
AT3G01310	AT3G01310	3:98531-98622:-	0.00231323	0.12766	0.125346	2.01549e-05
AT3G01310	AT3G01310	3:101356-101513:-	0.0518136	0.308475	0.256661	0.000477645
AT3G01310	AT3G01310	3:101356-101531:-	0.0518136	0.308475	0.256661	0.000477645
AT3G01320	SNL1	3:106806-106959:+	0.00841813	0.158333	0.149915	0.0032495
AT3G01320	SNL1	3:107611-107680:+	0.0141283	0.152	0.137872	0.017342
AT3G01320	SNL1	3:108540-108619:+	0.00543391	0.133333	0.127899	0.00133554
AT3G01320	SNL1	3:110751-110831:+	0.00513077	0.673469	0.668339	3.88504e-09
AT3G01320	SNL1	3:110920-111149:+	0.0490197	0.190083	0.141063	0.0419518
AT3G01320	SNL1	3:111728-111793:+	0.23967	0.738853	0.499184	2.28727e-05
AT3G01320	SNL1	3:112124-112217:+	0.0111732	0.269737	0.258564	0.000100109
AT3G01320	SNL1	3:112370-112472:+	0.0538462	0.392405	0.338559	0.000103637
AT3G01320	SNL1	3:112928-113074:+	0.00295802	0.264706	0.261748	3.78813e-06
AT3G01330	DEL3	3:125295-125391:-	0.0533335	0.280702	0.227368	0.0117883
AT3G01330	DEL3	3:126097-126186:-	0.0540542	0.287879	0.233825	0.0139402
AT3G01330	DEL3	3:126264-126334:-	0.0803572	0.47541	0.395053	0.000104119
AT3G01330	DEL3	3:126387-126563:-	0.00559933	0.333333	0.327734	2.43754e-05
AT3G01330	DEL3	3:126631-126710:-	0.00693666	0.32	0.313063	8.6662e-05
AT3G01360	AT3G01360	3:136842-137056:-	0.811111	0.980124	0.169013	0.0186118
AT3G01370	CFM2	3:139722-139855:+	0.00710903	0.269006	0.261897	3.41602e-08
AT3G01370	CFM2	3:140363-140449:+	0.00257701	0.122549	0.119972	3.94066e-05
AT3G01370	CFM2	3:140580-140716:+	0.0320367	0.596859	0.564822	6.45901e-12
AT3G01370	CFM2	3:141031-141116:+	0.00207462	0.268041	0.265967	9.48998e-08
AT3G01370	CFM2	3:141919-142003:+	0.00182148	0.239044	0.237222	7.24298e-08
AT3G01370	CFM2	3:142268-142384:+	0.00198643	0.298755	0.296769	7.54818e-08
AT3G01370	CFM2	3:142564-142650:+	0.014553	0.278075	0.263522	5.1515e-08
AT3G01370	CFM2	3:142840-143048:+	0.0247149	0.193309	0.168594	2.79348e-06
AT3G01370	CFM2	3:143179-143267:+	0.00675678	0.110204	0.103447	2.31523e-05
AT3G01380	AT3G01380	3:144648-144739:-	0.0338984	0.269841	0.235943	0.00202549
AT3G01380	AT3G01380	3:144798-144888:-	0.0172415	0.204082	0.18684	0.00540667
AT3G01380	AT3G01380	3:144987-145097:-	0.00784101	0.37037	0.362529	2.00719e-05
AT3G01380	AT3G01380	3:145671-145745:-	0.0263159	0.533333	0.507017	7.66514e-05
AT3G01380	AT3G01380	3:146401-146484:-	0.015504	0.16092	0.145416	0.0084963
AT3G01380	AT3G01380	3:147189-147445:-	0.0615386	0.576271	0.514732	7.4522e-05
AT3G01380	AT3G01380	3:147512-147727:-	0.0157886	0.629032	0.613244	2.55292e-05
AT3G01380	AT3G01380	3:147802-147895:-	0.00760593	0.375	0.367394	5.17288e-05
AT3G01380	AT3G01380	3:148113-148521:-	0.00839201	0.125	0.116608	0.00435583
AT3G01410	AT3G01410	3:153681-153810:-	0.00702144	0.294118	0.287096	0.00013909
AT3G01420	DOX1	3:160263-160341:-	0.0283912	0.281707	0.253315	3.74619e-16
AT3G01420	DOX1	3:160544-160636:-	0.0246556	0.435115	0.410459	4.96001e-23
AT3G01420	DOX1	3:160864-160959:-	0.0170371	0.202936	0.185899	4.35437e-12
AT3G01420	DOX1	3:161424-161639:-	0.00884305	0.446922	0.438079	1.88684e-28
AT3G01420	DOX1	3:161773-161871:-	0.0214225	0.641065	0.619642	1.18538e-44
AT3G01420	DOX1	3:162021-162190:-	0.00212015	0.10819	0.10607	5.61388e-09
AT3G01420	DOX1	3:162454-162618:-	0.00332669	0.151095	0.147768	3.48038e-10
AT3G01450	AT3G01450	3:170190-170330:-	0.00616207	0.375	0.368838	0.000461344
AT3G01460	MBD9	3:177620-177820:+	0.0246915	0.378788	0.354096	0.000608497
AT3G01460	MBD9	3:178608-178961:+	0.0235295	0.245902	0.222372	0.00657689
AT3G01460	MBD9	3:173830-174253:+	0.0244691	0.5	0.475531	0.00209145
AT3G01460	MBD9	3:174941-175031:+	0.0103045	0.142857	0.132553	0.0185653
AT3G01460	MBD9	3:176144-176249:+	0.00882186	0.3625	0.353678	8.67556e-05
AT3G01460	MBD9	3:176930-177317:+	0.0103045	0.163265	0.152961	0.00942714
AT3G01470	HB-1	3:183540-183627:-	0.0294118	0.703349	0.673937	7.07909e-42
AT3G01470	HB-1	3:183767-183946:-	0.0113365	0.326446	0.31511	1.06798e-19
AT3G01470	HB-1	3:182998-183300:-	0.0337637	0.520674	0.48691	3.70946e-34
AT3G01475	AT3G01475	3:183741-183879:+	0.622642	0.987654	0.365013	8.48794e-07
AT3G01490	AT3G01490	3:191996-192260:-	0.172152	0.417544	0.245392	0.00411507
AT3G01490	AT3G01490	3:191301-191404:-	0.188172	0.78607	0.597897	4.65487e-07
AT3G01500	CA1	3:194891-195178:-	0.740781	0.846425	0.105644	0.038941
AT3G01550	PPT2	3:217996-218104:-	0.00189923	0.214286	0.212387	3.09975e-05
AT3G01560	AT3G01560	3:220594-220762:+	0.0451128	0.183976	0.138863	0.000965122
AT3G01590	AT3G01590	3:226355-226577:+	0.0067568	0.264925	0.258169	1.18498e-05
AT3G01590	AT3G01590	3:226724-226956:+	0.0309598	0.315186	0.284226	2.97609e-07
AT3G01590	AT3G01590	3:227031-227104:+	0.142857	0.69	0.547143	1.31091e-12
AT3G01590	AT3G01590	3:227649-227745:+	0.010267	0.325253	0.314986	3.63909e-10
AT3G01590	AT3G01590	3:226091-226266:+	0.0105264	0.199288	0.188762	3.66279e-05
AT3G01600	NAC044	3:230718-230802:+	0.0795455	0.501938	0.422392	2.58278e-05
AT3G01600	NAC044	3:231048-231138:+	0.0239522	0.662393	0.638441	3.52167e-11
AT3G01600	NAC044	3:229372-229713:+	0.0110719	0.172708	0.161636	0.00249471
AT3G01600	NAC044	3:229846-229920:+	0.00392612	0.111111	0.107185	0.000287027
AT3G01610	CDC48C	3:233633-233720:+	0.00422686	0.147541	0.143314	0.000180226
AT3G01610	CDC48C	3:233837-233930:+	0.00976432	0.2	0.190236	0.00158298
AT3G01610	CDC48C	3:234035-234199:+	0.00801646	0.37931	0.371294	2.28211e-05
AT3G01610	CDC48C	3:234265-234339:+	0.0060357	0.364444	0.358409	3.32235e-06
AT3G01610	CDC48C	3:234600-234711:+	0.00376539	0.237624	0.233858	9.14772e-06
AT3G01610	CDC48C	3:234861-234958:+	0.0106384	0.204255	0.193617	0.000774463
AT3G01620	AT3G01620	3:236430-236666:-	0.0842245	0.818181	0.733957	0.0262017
AT3G01640	GLCAK	3:240837-240960:+	0.0153846	0.138462	0.123077	0.000100542
AT3G01650	RGLG1	3:242578-242675:+	0.00395427	0.205882	0.201928	0.000190612
AT3G01650	RGLG1	3:243159-243253:+	0.00323553	0.222603	0.219367	3.58423e-05
AT3G01650	RGLG1	3:243338-243412:+	0.00985228	0.322835	0.312982	3.37632e-05
AT3G01650	RGLG1	3:243553-243637:+	0.002294	0.149398	0.147104	0.000217888
AT3G01650	RGLG1	3:243751-243859:+	0.0110498	0.665689	0.654639	8.37534e-08
AT3G01650	RGLG1	3:243957-244048:+	0.00410115	0.408654	0.404553	2.05854e-06
AT3G01650	RGLG1	3:244128-244242:+	0.00854706	0.251101	0.242554	8.09081e-05
AT3G01650	RGLG1	3:244348-244439:+	0.0206186	0.364432	0.343813	0.000127787
AT3G01650	RGLG1	3:244567-244667:+	0.00519043	0.272059	0.266868	9.38593e-05
AT3G01650	RGLG1	3:244821-244924:+	0.00865806	0.408714	0.400056	1.76115e-06
AT3G01660	AT3G01660	3:246047-246126:+	0.0414202	0.255319	0.213899	0.00142308
AT3G01680	SEOR1	3:252284-252368:+	0.00242505	0.121951	0.119526	0.000158858
AT3G01680	SEOR1	3:253648-253739:+	0.0182649	0.153846	0.135581	0.00275545
AT3G01690	AT3G01690	3:257355-257456:+	0.0193833	0.20155	0.182167	3.08187e-11
AT3G01690	AT3G01690	3:257693-257787:+	0.180014	0.367862	0.187848	0.00313474
AT3G01720	AT3G01720	3:263023-263099:-	0.0204919	0.333333	0.312841	8.97647e-06
AT3G01720	AT3G01720	3:263343-263441:-	0.00911858	0.166667	0.157548	0.000136312
AT3G01720	AT3G01720	3:264796-264881:-	0.00262085	0.108696	0.106075	0.000581482
AT3G01740	AT3G01740	3:267917-268114:+	0.030979	0.163415	0.132436	0.000403327
AT3G01750	AT3G01750	3:271331-271413:+	0.0677968	0.4	0.332203	0.0260294
AT3G01770	BET10	3:275842-275932:-	0.0143679	0.167768	0.1534	4.12015e-05
AT3G01770	BET10	3:276418-276501:-	0.00946376	0.407407	0.397944	2.9883e-09
AT3G01770	BET10	3:277094-277180:-	0.00159233	0.125655	0.124062	1.17682e-05
AT3G01770	BET10	3:276218-276302:-	0.146214	0.617801	0.471587	3.09439e-09
AT3G01780	TPLATE	3:280304-280408:+	0.00559577	0.235294	0.229698	0.000157115
AT3G01780	TPLATE	3:281005-281173:+	0.00200991	0.230769	0.228759	6.92149e-07
AT3G01780	TPLATE	3:281927-282029:+	0.00502516	0.245614	0.240589	1.61261e-06
AT3G01780	TPLATE	3:282152-282309:+	0.0206186	0.322581	0.301962	4.08245e-07
AT3G01780	TPLATE	3:282152-282326:+	0.0206186	0.322581	0.301962	4.08245e-07
AT3G01780	TPLATE	3:282759-282838:+	0.0170317	0.372549	0.355517	3.5037e-11
AT3G01790	AT3G01790	3:284640-284754:-	0.0417311	0.191071	0.14934	2.98738e-07
AT3G01800	AT3G01800	3:286230-286420:+	0.00697587	0.340541	0.333565	2.09176e-05
AT3G01800	AT3G01800	3:286752-286856:+	0.00465133	0.179825	0.175173	0.000102797
AT3G01800	AT3G01800	3:286948-287045:+	0.00772205	0.161616	0.153894	0.000219796
AT3G01800	AT3G01800	3:287067-287144:+	0.0140187	0.272	0.257981	3.1801e-05
AT3G01800	AT3G01800	3:287384-287462:+	0.00565465	0.169014	0.163359	0.000399103
AT3G01810	AT3G01810	3:290775-290853:+	0.0218341	0.252747	0.230913	2.53027e-05
AT3G01810	AT3G01810	3:291447-291529:+	0.0179373	0.188034	0.170097	0.000700585
AT3G01810	AT3G01810	3:292169-292245:+	0.034384	0.202899	0.168515	0.000159283
AT3G01820	AT3G01820	3:294385-294530:-	0.0502959	0.206963	0.156667	3.1898e-05
AT3G01850	AT3G01850	3:300702-300784:-	0.00897668	0.167608	0.158632	6.14544e-08
AT3G01850	AT3G01850	3:300877-300953:-	0.0124777	0.160069	0.147591	6.72363e-07
AT3G01850	AT3G01850	3:301051-301118:-	0.0208817	0.160396	0.139514	2.61603e-05
AT3G01860	AT3G01860	3:303046-303752:+	0.0839417	0.244048	0.160106	0.00461148
AT3G01890	AT3G01890	3:311656-311720:+	0.148148	0.691589	0.54344	8.30481e-07
AT3G01910	SOX	3:315862-315953:-	0.0245442	0.139629	0.115085	1.75109e-10
AT3G01910	SOX	3:316485-316553:-	0.00672879	0.113119	0.10639	1.37113e-12
AT3G01920	AT3G01920	3:317756-317837:+	0.0222223	0.204651	0.182429	4.53586e-05
AT3G01920	AT3G01920	3:317891-317991:+	0.0310345	0.145907	0.114873	0.000383937
AT3G01920	AT3G01920	3:318508-318598:+	0.00872096	0.222874	0.214153	7.62236e-07
AT3G01920	AT3G01920	3:318668-318749:+	0.0529595	0.353846	0.300887	5.83323e-08
AT3G01930	AT3G01930	3:320777-321149:-	0.234234	0.687898	0.453664	8.26321e-08
AT3G01960	AT3G01960	3:324780-324870:-	0.146789	0.869565	0.722776	3.49197e-05
AT3G01970	WRKY45	3:326803-326905:-	0.164179	0.472973	0.308794	0.00358983
AT3G01980	AT3G01980	3:328025-328098:-	0.0810811	0.339286	0.258205	4.55897e-05
AT3G01980	AT3G01980	3:328618-328741:-	0.0516854	0.173913	0.122228	0.0029452
AT3G01980	AT3G01980	3:328848-328958:-	0.695349	0.864516	0.169167	0.00627731
AT3G02020	AK3	3:340873-340969:-	0.0408922	0.5	0.459108	4.17391e-12
AT3G02020	AK3	3:341644-341737:-	0.00761907	0.109756	0.102137	0.00029668
AT3G02020	AK3	3:341857-341921:-	0.0591217	0.701149	0.642028	1.69081e-16
AT3G02020	AK3	3:342038-342125:-	0.0804151	0.344086	0.263671	0.000111196
AT3G02020	AK3	3:342939-343017:-	0.0513309	0.67647	0.62514	1.25858e-12
AT3G02030	AT3G02030	3:345584-345651:+	0.0155217	0.4375	0.421978	0.00265138
AT3G02030	AT3G02030	3:347017-347121:+	0.016447	0.666666	0.650219	0.00153805
AT3G02030	AT3G02030	3:347491-347660:+	0.195652	0.812499	0.616847	0.00274907
AT3G02030	AT3G02030	3:347774-347841:+	0.220339	0.666666	0.446327	0.0267493
AT3G02030	AT3G02030	3:347927-348016:+	0.0476192	0.943653	0.896034	2.89147e-06
AT3G02040	SRG3	3:348906-348990:-	0.0504809	0.184744	0.134263	0.0398941
AT3G02050	KUP3	3:350862-351014:+	0.00361796	0.266667	0.263049	2.27373e-06
AT3G02050	KUP3	3:351255-351337:+	0.0050207	0.455556	0.450535	1.41629e-07
AT3G02050	KUP3	3:352956-353035:+	0.00162996	0.113402	0.111772	1.83412e-05
AT3G02060	AT3G02060	3:355336-355403:+	0.0125523	0.25	0.237448	1.51034e-05
AT3G02060	AT3G02060	3:355962-356055:+	0.0170941	0.160256	0.143162	0.000451589
AT3G02060	AT3G02060	3:356180-356264:+	0.00483984	0.347222	0.342382	1.6318e-06
AT3G02060	AT3G02060	3:356657-356783:+	0.0247934	0.182692	0.157899	0.000834911
AT3G02060	AT3G02060	3:356945-357055:+	0.0131579	0.305882	0.292724	1.99403e-06
AT3G02060	AT3G02060	3:357142-357215:+	0.0290457	0.378505	0.349459	4.63426e-08
AT3G02065	AT3G02065	3:359169-359250:+	0.0204082	0.698795	0.678387	4.25927e-09
AT3G02070	AT3G02070	3:361078-361340:+	0.234043	0.728813	0.494771	1.43151e-05
AT3G02070	AT3G02070	3:361511-361595:+	0.0489131	0.744681	0.695768	3.11522e-12
AT3G02070	AT3G02070	3:361669-361852:+	0.00643308	0.108696	0.102263	0.00405503
AT3G02070	AT3G02070	3:361907-362015:+	0.370787	0.745614	0.374827	8.47264e-05
AT3G02070	AT3G02070	3:362090-362274:+	0.0701755	0.535211	0.465036	3.60322e-07
AT3G02070	AT3G02070	3:362348-362448:+	0.0136364	0.113636	0.1	0.0129933
AT3G02070	AT3G02070	3:362829-362945:+	0.104167	0.368421	0.264254	0.0473178
AT3G02070	AT3G02070	3:363002-363085:+	0.0443039	0.266667	0.222363	0.0233935
AT3G02150	PTF1	3:391243-391496:+	0.0424529	0.397849	0.355397	1.66279e-06
AT3G02150	PTF1	3:392355-392447:+	0.842795	0.985075	0.14228	0.00461528
AT3G02170	LNG2	3:398957-399052:-	0.0130435	0.504425	0.491381	5.57643e-09
AT3G02170	LNG2	3:399105-399236:-	0.0144405	0.173913	0.159473	8.36046e-05
AT3G02170	LNG2	3:397224-397316:-	0.0459184	0.16895	0.123031	0.00173111
AT3G02190	AT3G02190	3:406053-406145:-	0.0182857	0.321012	0.302726	3.8836e-13
AT3G02190	AT3G02190	3:406249-406339:-	0.0129702	0.437126	0.424156	1.01646e-18
AT3G02200	AT3G02200	3:408219-408291:+	0.00879767	0.118421	0.109623	2.28487e-07
AT3G02250	AT3G02250	3:424443-424518:-	0.0211039	0.201087	0.179983	6.1513e-08
AT3G02250	AT3G02250	3:424676-424759:-	0.015464	0.190909	0.175445	1.69818e-05
AT3G02250	AT3G02250	3:425342-425455:-	0.00945629	0.114504	0.105048	0.000187403
AT3G02250	AT3G02250	3:425621-425716:-	0.00802142	0.130435	0.122413	8.00623e-05
AT3G02260	BIG	3:431955-432148:-	0.00236703	0.197329	0.194962	2.93237e-06
AT3G02260	BIG	3:434052-434170:-	0.00173229	0.195804	0.194072	4.2619e-07
AT3G02260	BIG	3:435044-435119:-	0.00193928	0.126506	0.124567	1.418e-05
AT3G02260	BIG	3:439637-439700:-	0.00693088	0.206061	0.19913	0.000266185
AT3G02260	BIG	3:439637-439712:-	0.00693088	0.206061	0.19913	0.000266185
AT3G02260	BIG	3:440299-440387:-	0.00381748	0.111111	0.107294	0.000883241
AT3G02260	BIG	3:440299-440408:-	0.00381748	0.11043	0.106612	0.000898627
AT3G02260	BIG	3:441005-441159:-	0.00554308	0.123188	0.117645	0.00259028
AT3G02260	BIG	3:447200-447287:-	0.0136079	0.148936	0.135328	0.0437577
AT3G02260	BIG	3:447203-447287:-	0.0136079	0.148936	0.135328	0.0437577
AT3G02260	BIG	3:447453-447893:-	0.0126705	0.207547	0.194877	0.016261
AT3G02280	AT3G02280	3:453786-454014:+	0.0588237	0.384615	0.325792	0.002777
AT3G02280	AT3G02280	3:455753-455989:+	0.126316	0.57971	0.453394	0.000245831
AT3G02280	AT3G02280	3:456064-456156:+	0.00668457	0.181818	0.175134	0.000862362
AT3G02280	AT3G02280	3:456267-456348:+	0.0185186	0.121212	0.102694	0.0350902
AT3G02280	AT3G02280	3:456732-456821:+	0.00457749	0.112676	0.108099	0.0023416
AT3G02280	AT3G02280	3:457038-457126:+	0.00517892	0.162162	0.156983	0.000501911
AT3G02280	AT3G02280	3:453510-453588:+	0.0324961	0.387097	0.354601	0.00942545
AT3G02290	AT3G02290	3:460100-460170:+	0.0392157	0.195122	0.155906	0.00129444
AT3G02290	AT3G02290	3:459212-459280:+	0.104938	0.444444	0.339506	0.000508074
AT3G02300	AT3G02300	3:462369-462443:+	0.00488382	0.193548	0.188665	8.42194e-05
AT3G02300	AT3G02300	3:462516-462614:+	0.0259741	0.151613	0.125639	0.000997696
AT3G02320	AT3G02320	3:472943-473031:+	0.0217392	0.142857	0.121118	0.0351326
AT3G02350	GAUT9	3:479418-479554:+	0.0131291	0.232558	0.219429	3.12603e-07
AT3G02370	AT3G02370	3:484600-484697:+	0.0129683	0.493671	0.480703	4.05234e-05
AT3G02370	AT3G02370	3:484836-484944:+	0.0862071	0.393258	0.307051	0.00964688
AT3G02370	AT3G02370	3:485334-485417:+	0.0143138	0.523077	0.508763	0.00012275
AT3G02410	ICME-LIKE2	3:493460-493540:-	0.0191674	0.375	0.355832	0.0196209
AT3G02410	ICME-LIKE2	3:494077-494150:-	0.0439638	0.788207	0.744243	0.0213213
AT3G02420	AT3G02420	3:496753-496885:-	0.00571431	0.129114	0.1234	2.13943e-05
AT3G02450	AT3G02450	3:503908-503986:-	0.0298165	0.328947	0.299131	6.29945e-09
AT3G02450	AT3G02450	3:503075-503216:-	0.0457666	0.225532	0.179765	1.12261e-05
AT3G02450	AT3G02450	3:503517-503584:-	0.0104348	0.362832	0.352397	4.05023e-14
AT3G02460	AT3G02460	3:505871-506049:+	0.101587	0.576471	0.474883	2.30659e-06
AT3G02460	AT3G02460	3:506261-506342:+	0.0733138	0.692308	0.618994	2.62747e-16
AT3G02460	AT3G02460	3:506538-506616:+	0.00225647	0.45	0.447744	3.26186e-09
AT3G02460	AT3G02460	3:506787-506870:+	0.00154334	0.153846	0.152303	2.3816e-06
AT3G02460	AT3G02460	3:506987-507269:+	0.0336701	0.388889	0.355219	1.37948e-06
AT3G02460	AT3G02460	3:507467-507556:+	0.0707396	0.347222	0.276483	0.000608722
AT3G02460	AT3G02460	3:507616-507689:+	0.114094	0.571428	0.457334	3.71846e-05
AT3G02460	AT3G02460	3:507788-508023:+	0.0915752	0.348315	0.256739	0.004582
AT3G02510	AT3G02510	3:522292-522371:-	0.0201006	0.180556	0.160455	0.0021203
AT3G02510	AT3G02510	3:523312-523385:-	0.0169492	0.142857	0.125908	0.00773283
AT3G02510	AT3G02510	3:522428-522538:-	0.0607477	0.230769	0.170022	0.0072049
AT3G02510	AT3G02510	3:524409-524507:-	0.0359713	0.189474	0.153502	0.00471362
AT3G02540	RAD23C	3:533678-533771:-	0.0118407	0.119099	0.107258	4.58028e-09
AT3G02540	RAD23C	3:534558-534644:-	0.00598088	0.17698	0.170999	3.92604e-10
AT3G02540	RAD23C	3:534561-534644:-	0.00598088	0.17698	0.170999	3.92604e-10
AT3G02540	RAD23C	3:533425-533565:-	0.0541402	0.195473	0.141333	3.04599e-05
AT3G02540	RAD23C	3:533819-533911:-	0.0050378	0.128761	0.123723	9.19943e-08
AT3G02550	LBD41	3:537348-537460:-	0.0787547	0.238298	0.159543	0.0156544
AT3G02555	AT3G02555	3:540981-541073:-	0.0769232	0.256798	0.179874	0.042293
AT3G02555	AT3G02555	3:540290-540635:-	0.0225565	0.126521	0.103964	0.0226309
AT3G02600	LPP3	3:553542-553619:+	0.0863788	0.482456	0.396077	8.17881e-06
AT3G02600	LPP3	3:553710-553792:+	0.0123839	0.120968	0.108584	0.0018078
AT3G02600	LPP3	3:551847-552436:+	0.345238	0.865168	0.51993	0.000194305
AT3G02600	LPP3	3:552529-552930:+	0.0351649	0.325926	0.290761	1.44935e-07
AT3G02660	EMB2768	3:571806-572013:-	0.069307	0.361702	0.292395	0.000200214
AT3G02680	NBS1	3:576414-576738:+	0.0113657	0.3125	0.301134	0.0062002
AT3G02680	NBS1	3:576792-576863:+	0.0143138	0.666666	0.652353	8.40356e-05
AT3G02680	NBS1	3:577297-577377:+	0.0526319	0.866894	0.814262	0.000949892
AT3G02680	NBS1	3:578777-578847:+	0.0338985	0.25	0.216102	0.0302365
AT3G02680	NBS1	3:578909-578994:+	0.00841813	0.222222	0.213804	0.00186162
AT3G02680	NBS1	3:579091-579172:+	0.0666669	0.409091	0.342424	0.0383583
AT3G02680	NBS1	3:579235-579342:+	0.0207829	0.227273	0.20649	0.033405
AT3G02690	AT3G02690	3:580359-580448:+	0.153082	0.414798	0.261717	4.725e-05
AT3G02710	AT3G02710	3:585082-585251:+	0.0253165	0.146154	0.120837	0.000534904
AT3G02720	DJ1D	3:586618-586802:+	0.0318021	0.154167	0.122365	2.63273e-05
AT3G02740	AT3G02740	3:591167-591257:+	0.0503876	0.519531	0.469144	9.15563e-11
AT3G02740	AT3G02740	3:592076-592168:+	0.00175992	0.158088	0.156328	1.03475e-05
AT3G02740	AT3G02740	3:592242-592451:+	0.0111112	0.273543	0.262431	0.000155505
AT3G02740	AT3G02740	3:592539-592608:+	0.018	0.277628	0.259628	1.41492e-06
AT3G02740	AT3G02740	3:592684-592764:+	0.0104439	0.178674	0.16823	2.28618e-05
AT3G02740	AT3G02740	3:592836-592937:+	0.0259367	0.139683	0.113746	0.00662572
AT3G02740	AT3G02740	3:590808-591040:+	0.0572917	0.6125	0.555208	6.79291e-10
AT3G02750	AT3G02750	3:596129-596225:-	0.154495	0.631356	0.476861	8.05174e-05
AT3G02750	AT3G02750	3:594363-594468:-	0.011236	0.233564	0.222328	8.54469e-11
AT3G02750	AT3G02750	3:595605-595695:-	0.0132275	0.193651	0.180423	5.34097e-06
AT3G02760	AT3G02760	3:598122-598201:-	0.0146253	0.15122	0.136594	1.02942e-06
AT3G02760	AT3G02760	3:599226-599300:-	0.0143885	0.21134	0.196952	4.07155e-05
AT3G02800	PFA-DSP3	3:606901-607088:-	0.0233274	0.470588	0.447261	0.00371538
AT3G02830	ZFN1	3:615174-615270:+	0.120414	0.536723	0.416309	2.38444e-13
AT3G02830	ZFN1	3:614129-614256:+	0.012474	0.151261	0.138786	1.39366e-05
AT3G02860	AT3G02860	3:625634-625728:-	0.0196079	0.16913	0.149522	0.000679971
AT3G02860	AT3G02860	3:626933-627068:-	0.00624615	0.147806	0.14156	0.000801216
AT3G02870	VTC4	3:628904-629001:-	0.00578036	0.120253	0.114473	9.38411e-07
AT3G02870	VTC4	3:629105-629189:-	0.000893385	0.179894	0.179001	3.02141e-08
AT3G02870	VTC4	3:629270-629394:-	0.0240964	0.320513	0.296416	1.53385e-12
AT3G02870	VTC4	3:629445-629530:-	0.000961303	0.13089	0.129929	3.04599e-07
AT3G02870	VTC4	3:629577-629669:-	0.035461	0.497487	0.462026	1.61423e-15
AT3G02870	VTC4	3:629586-629669:-	0.035461	0.497487	0.462026	1.61423e-15
AT3G02875	ILR1	3:632572-632820:+	0.00538093	0.26	0.254619	5.92876e-05
AT3G02885	GASA5	3:638773-638933:-	0.123977	0.5	0.376023	0.000812754
AT3G02890	AT3G02890	3:641884-641987:+	0.00841814	0.425532	0.417114	0.000139778
AT3G02890	AT3G02890	3:642973-643077:+	0.00630282	0.256757	0.250454	7.19547e-05
AT3G02890	AT3G02890	3:643672-643752:+	0.148936	0.68421	0.535274	0.00126214
AT3G02890	AT3G02890	3:643983-644096:+	0.126761	0.411765	0.285004	0.0135657
AT3G02920	RPA32B	3:652545-652626:-	0.0223464	0.169492	0.147145	0.00537133
AT3G02920	RPA32B	3:653701-654087:-	0.00550971	0.251572	0.246063	3.66279e-05
AT3G02920	RPA32B	3:652728-652814:-	0.0331492	0.145455	0.112305	0.0303019
AT3G02920	RPA32B	3:652893-653107:-	0.00772826	0.137255	0.129527	0.00598195
AT3G02920	RPA32B	3:653185-653258:-	0.00361729	0.645669	0.642052	1.89411e-10
AT3G02920	RPA32B	3:653300-653393:-	0.00343705	0.124138	0.120701	0.000254468
AT3G02920	RPA32B	3:653491-653596:-	0.00323552	0.211957	0.208721	2.72157e-05
AT3G02930	AT3G02930	3:655198-655283:+	0.0668627	0.846153	0.77929	0.00365366
AT3G02980	MCC1	3:671989-672069:-	0.0107042	0.129032	0.118328	0.0277197
AT3G02980	MCC1	3:671534-671844:-	0.166667	0.705882	0.539215	0.00452231
AT3G02990	HSFA1E	3:676020-676120:+	0.0446443	0.615721	0.571076	0.00169015
AT3G03010	AT3G03010	3:679031-679121:-	0.0156251	0.168067	0.152442	0.00089132
AT3G03010	AT3G03010	3:679529-679629:-	0.0220995	0.163793	0.141694	0.00338694
AT3G03010	AT3G03010	3:679689-679777:-	0.00401175	0.247191	0.243179	1.40299e-05
AT3G03010	AT3G03010	3:679148-679249:-	0.0508475	0.43609	0.385243	1.30204e-06
AT3G03010	AT3G03010	3:679319-679459:-	0.104972	0.582734	0.477761	2.47697e-07
AT3G03030	AT3G03030	3:683426-683514:+	0.00942453	0.112676	0.103252	0.0206996
AT3G03040	AT3G03040	3:684562-684679:+	0.0239235	0.133333	0.10941	0.0140961
AT3G03040	AT3G03040	3:685617-685712:+	0.496429	0.806201	0.309773	0.000730663
AT3G03040	AT3G03040	3:685853-685932:+	0.0189702	0.227979	0.209009	3.11553e-06
AT3G03050	CSLD3	3:687504-687826:+	0.00675661	0.119048	0.112291	0.00491526
AT3G03050	CSLD3	3:688753-688831:+	0.00231323	0.163265	0.160952	8.22198e-06
AT3G03060	AT3G03060	3:692484-692713:+	0.00387104	0.166432	0.162561	9.11208e-05
AT3G03060	AT3G03060	3:692809-693083:+	0.00401175	0.204315	0.200303	2.50108e-05
AT3G03060	AT3G03060	3:693194-693287:+	0.00429262	0.191906	0.187613	0.000103335
AT3G03060	AT3G03060	3:693597-693827:+	0.00350249	0.255486	0.251983	1.36242e-06
AT3G03060	AT3G03060	3:694441-694680:+	0.0107527	0.11794	0.107187	0.0025315
AT3G03060	AT3G03060	3:694829-694916:+	0.00373986	0.128906	0.125166	0.00011307
AT3G03070	AT3G03070	3:696892-697931:-	0.006793	0.113315	0.106522	2.23437e-11
AT3G03090	VGT1	3:703233-703322:-	0.0080767	0.137931	0.129854	0.00488132
AT3G03110	XPO1B	3:716255-716337:+	0.00746005	0.113636	0.106176	0.00984728
AT3G03110	XPO1B	3:716666-716756:+	0.0393702	0.2	0.16063	0.0345873
AT3G03110	XPO1B	3:709064-709375:+	0.00589859	0.442105	0.436207	3.68756e-06
AT3G03110	XPO1B	3:709725-709817:+	0.0089652	0.15942	0.150455	0.00927707
AT3G03110	XPO1B	3:710194-710267:+	0.00652646	0.218182	0.211655	0.000687726
AT3G03110	XPO1B	3:710580-710664:+	0.00554308	0.617647	0.612104	3.12957e-08
AT3G03110	XPO1B	3:711152-711242:+	0.00882187	0.16	0.151178	0.00860995
AT3G03110	XPO1B	3:711564-711714:+	0.00911326	0.208955	0.199842	0.00425961
AT3G03110	XPO1B	3:712124-712379:+	0.00453983	0.18254	0.178	0.000262994
AT3G03110	XPO1B	3:713478-713994:+	0.00513077	0.159575	0.154444	0.000398829
AT3G03110	XPO1B	3:714060-714132:+	0.00976432	0.310606	0.300842	0.000230184
AT3G03110	XPO1B	3:714231-714313:+	0.0039828	0.333333	0.329351	1.03894e-06
AT3G03110	XPO1B	3:714394-714470:+	0.0041012	0.283465	0.279363	1.35849e-05
AT3G03110	XPO1B	3:714560-714709:+	0.01074	0.232759	0.222019	0.000838609
AT3G03110	XPO1B	3:714795-714893:+	0.00450278	0.241758	0.237256	6.6279e-05
AT3G03110	XPO1B	3:714974-715062:+	0.00413192	0.169643	0.165511	0.000478235
AT3G03110	XPO1B	3:715245-715455:+	0.00425949	0.220339	0.21608	8.64021e-05
AT3G03120	ARFB1C	3:718488-718571:+	0.00628266	0.106667	0.100384	0.00279176
AT3G03130	AT3G03130	3:722503-722600:-	0.00858375	0.155362	0.146779	0.0296599
AT3G03140	AT3G03140	3:724529-724612:+	0.00685054	0.114754	0.107904	0.00633188
AT3G03140	AT3G03140	3:725160-725269:+	0.0072085	0.2	0.192792	0.00108938
AT3G03140	AT3G03140	3:725536-725780:+	0.015338	0.121212	0.105874	0.0483639
AT3G03180	AT3G03180	3:733757-733842:+	0.0705129	0.392857	0.322344	0.00260372
AT3G03180	AT3G03180	3:733923-734002:+	0.0246914	0.266667	0.241975	0.00110539
AT3G03180	AT3G03180	3:733561-733665:+	0.0338984	0.2	0.166102	0.0100764
AT3G03180	AT3G03180	3:734285-734382:+	0.0625002	0.578947	0.516447	0.00117017
AT3G03190	GSTF11	3:735217-735289:+	0.126362	0.833332	0.706971	9.67071e-05
AT3G03190	GSTF11	3:735338-735428:+	0.114467	0.699999	0.585532	0.000423312
AT3G03270	AT3G03270	3:762793-762900:-	0.0472441	0.529285	0.48204	1.10087e-15
AT3G03270	AT3G03270	3:762211-762437:-	0.0250828	0.239158	0.214075	3.5188e-11
AT3G03270	AT3G03270	3:762556-762683:-	0.0161085	0.127243	0.111134	1.33579e-08
AT3G03300	DCL2	3:769219-769292:-	0.042373	0.46875	0.426377	5.95272e-05
AT3G03300	DCL2	3:769956-770037:-	0.0526317	0.244186	0.191554	0.0123629
AT3G03300	DCL2	3:770820-770892:-	0.0196079	0.382353	0.362745	0.000272587
AT3G03300	DCL2	3:771434-771542:-	0.0810813	0.733333	0.652252	0.000439079
AT3G03300	DCL2	3:771979-772159:-	0.189874	0.509804	0.31993	0.0357123
AT3G03300	DCL2	3:772476-772557:-	0.0483872	0.454545	0.406158	0.00134329
AT3G03300	DCL2	3:773915-774198:-	0.0116047	0.114754	0.10315	0.028513
AT3G03300	DCL2	3:774312-774479:-	0.272727	0.758621	0.485893	0.00384555
AT3G03305	AT3G03305	3:775620-775751:-	0.0189874	0.652778	0.63379	2.12333e-08
AT3G03310	LCAT3	3:779935-780074:-	0.00241444	0.124402	0.121988	6.8804e-05
AT3G03310	LCAT3	3:780175-780259:-	0.0135136	0.310943	0.297429	7.3313e-06
AT3G03310	LCAT3	3:780311-780421:-	0.00273788	0.12544	0.122702	5.65309e-05
AT3G03320	AT3G03320	3:782425-782511:+	0.0020625	0.243728	0.241665	1.52828e-06
AT3G03320	AT3G03320	3:782560-782692:+	0.0180996	0.472406	0.454307	1.29279e-07
AT3G03320	AT3G03320	3:782747-782833:+	0.0955884	0.654501	0.558913	2.34178e-06
AT3G03320	AT3G03320	3:783134-783226:+	0.253846	0.916426	0.66258	1.09022e-11
AT3G03340	UNE6	3:786926-787245:+	0.0948617	0.598985	0.504123	9.94184e-11
AT3G03340	UNE6	3:787568-787685:+	0.00237291	0.217105	0.214732	1.08335e-06
AT3G03340	UNE6	3:788008-788296:+	0.00766288	0.108491	0.100828	0.00101382
AT3G03340	UNE6	3:788503-788781:+	0.00806456	0.147577	0.139513	0.000308967
AT3G03340	UNE6	3:789223-789299:+	0.0231789	0.5	0.476821	1.88512e-10
AT3G03350	AT3G03350	3:793452-793535:+	0.2	0.747573	0.547572	0.000500535
AT3G03360	AT3G03360	3:796562-796627:+	0.326531	0.674418	0.347888	0.0299376
AT3G03380	DEG7	3:800960-801161:+	0.0337079	0.157895	0.124187	0.000361858
AT3G03380	DEG7	3:805015-805114:+	0.744639	0.853403	0.108764	0.0170123
AT3G03420	AT3G03420	3:812632-812884:+	0.00977202	0.169082	0.15931	1.44636e-05
AT3G03420	AT3G03420	3:813409-813509:+	0.0191388	0.190909	0.17177	0.000180256
AT3G03420	AT3G03420	3:813242-813325:+	0.0666667	0.629032	0.562365	9.71989e-11
AT3G03440	AT3G03440	3:816121-817754:+	0.096154	0.413793	0.317639	0.0117355
AT3G03490	PEX19-1	3:830347-830447:-	0.00381748	0.198758	0.19494	2.68915e-05
AT3G03490	PEX19-1	3:831558-831716:-	0.0248757	0.12892	0.104044	0.0102379
AT3G03500	AT3G03500	3:833051-833144:+	0.0250001	0.454545	0.429545	0.00200358
AT3G03500	AT3G03500	3:833401-833591:+	0.111111	0.444444	0.333333	0.0358505
AT3G03500	AT3G03500	3:833964-834042:+	0.0545457	0.5	0.445454	0.0102037
AT3G03520	NPC3	3:838564-838677:-	0.0111732	0.329341	0.318168	1.4502e-05
AT3G03520	NPC3	3:839087-839708:-	0.00341127	0.131579	0.128168	0.000132355
AT3G03520	NPC3	3:840100-840259:-	0.00813014	0.257143	0.249013	0.000101748
AT3G03520	NPC3	3:838318-838393:-	0.0756758	0.70922	0.633544	6.76991e-11
AT3G03560	AT3G03560	3:855873-855972:-	0.0104167	0.184615	0.174199	0.000754323
AT3G03560	AT3G03560	3:856195-856269:-	0.00314337	0.470588	0.467445	1.3455e-08
AT3G03560	AT3G03560	3:856351-856451:-	0.0149254	0.348315	0.333389	6.32184e-06
AT3G03560	AT3G03560	3:853319-853445:-	0.00639481	0.164835	0.15844	0.000784699
AT3G03560	AT3G03560	3:853531-853609:-	0.00749068	0.242718	0.235228	2.80121e-05
AT3G03560	AT3G03560	3:853894-853991:-	0.015464	0.134146	0.118682	0.00613254
AT3G03560	AT3G03560	3:854040-854118:-	0.0343138	0.282353	0.248039	0.0001239
AT3G03560	AT3G03560	3:854210-854285:-	0.0663717	0.591398	0.525026	5.87713e-09
AT3G03560	AT3G03560	3:854328-854430:-	0.0411523	0.594828	0.553675	2.92272e-11
AT3G03560	AT3G03560	3:854537-854618:-	0.0393014	0.656488	0.617187	6.48796e-10
AT3G03560	AT3G03560	3:854752-854858:-	0.00675661	0.236111	0.229355	0.000215458
AT3G03560	AT3G03560	3:855253-855442:-	0.00297396	0.215686	0.212712	1.13484e-05
AT3G03560	AT3G03560	3:855484-855565:-	0.00339476	0.157895	0.1545	0.000177705
AT3G03560	AT3G03560	3:855676-855768:-	0.0106952	0.152778	0.142083	0.00209535
AT3G03570	AT3G03570	3:858276-858364:+	0.0229008	0.275862	0.252961	0.000531994
AT3G03570	AT3G03570	3:858431-858519:+	0.0692309	0.588235	0.519004	4.68152e-07
AT3G03570	AT3G03570	3:858732-859062:+	0.0117648	0.228571	0.216807	0.000361906
AT3G03570	AT3G03570	3:859438-859525:+	0.016529	0.126437	0.109908	0.00336051
AT3G03610	AT3G03610	3:869195-869445:+	0.0223215	0.410853	0.388531	8.06252e-07
AT3G03610	AT3G03610	3:869246-869445:+	0.0223215	0.410853	0.388531	8.06252e-07
AT3G03610	AT3G03610	3:869628-869709:+	0.00511631	0.408805	0.403689	4.46567e-06
AT3G03610	AT3G03610	3:869812-869898:+	0.00299008	0.208955	0.205965	9.58401e-06
AT3G03610	AT3G03610	3:870011-870541:+	0.0140846	0.2	0.185915	0.00036066
AT3G03610	AT3G03610	3:870610-870707:+	0.0051163	0.14557	0.140453	0.000626627
AT3G03610	AT3G03610	3:870823-870908:+	0.00539901	0.201613	0.196214	0.000183762
AT3G03610	AT3G03610	3:870963-871097:+	0.00635698	0.147541	0.141184	0.00130486
AT3G03610	AT3G03610	3:871218-871337:+	0.00696868	0.162162	0.155194	0.000123993
AT3G03610	AT3G03610	3:871480-871585:+	0.00550971	0.3	0.29449	2.8018e-05
AT3G03630	CS26	3:878777-878863:-	0.00132475	0.245283	0.243958	2.46508e-08
AT3G03630	CS26	3:878913-879015:-	0.00295216	0.168639	0.165687	1.45527e-05
AT3G03630	CS26	3:879067-879145:-	0.00549454	0.161376	0.155881	3.16004e-05
AT3G03650	EDA5	3:884810-884916:-	0.0509996	0.878768	0.827769	0.00300372
AT3G03660	WOX11	3:891651-891738:-	0.5	0.986392	0.486392	0.00269488
AT3G03690	UNE7	3:912672-913150:-	0.0704226	0.229167	0.158744	0.0438058
AT3G03690	UNE7	3:912385-912596:-	0.0276244	0.159091	0.131467	0.0133764
AT3G03710	RIF10	3:920956-921048:+	0.00150957	0.169355	0.167845	7.71828e-07
AT3G03710	RIF10	3:923295-923371:+	0.00312015	0.207729	0.204609	3.68587e-07
AT3G03710	RIF10	3:924496-924594:+	0.00168182	0.160173	0.158491	9.61744e-07
AT3G03710	RIF10	3:920320-920420:+	0.00143126	0.12963	0.128198	3.32647e-06
AT3G03720	CAT4	3:926017-926097:-	0.00877196	0.431579	0.422807	1.79127e-10
AT3G03720	CAT4	3:927288-927510:-	0.0101011	0.148936	0.138835	0.0015788
AT3G03720	CAT4	3:927669-927820:-	0.0106952	0.183674	0.172978	0.000713279
AT3G03720	CAT4	3:928679-928767:-	0.00302284	0.11215	0.109127	0.000274366
AT3G03720	CAT4	3:929505-929591:-	0.0109091	0.202532	0.191623	1.69116e-05
AT3G03770	AT3G03770	3:945760-945839:-	0.0197239	0.25974	0.240016	2.78959e-08
AT3G03770	AT3G03770	3:945951-946119:-	0.0113637	0.347826	0.336462	1.34609e-09
AT3G03770	AT3G03770	3:946163-946236:-	0.0794979	0.454545	0.375047	7.62798e-08
AT3G03770	AT3G03770	3:946442-946538:-	0.00114356	0.103093	0.101949	4.5527e-06
AT3G03770	AT3G03770	3:947006-947100:-	0.00514142	0.5	0.494859	1.2671e-09
AT3G03770	AT3G03770	3:948502-948703:-	0.00234269	0.352941	0.350598	1.50428e-06
AT3G03770	AT3G03770	3:948795-948878:-	0.0209791	0.416666	0.395687	0.00122607
AT3G03773	AT3G03773	3:952273-952387:+	0.0114286	0.142857	0.131429	0.00258108
AT3G03773	AT3G03773	3:953091-953185:+	0.0100503	0.589286	0.579235	5.92765e-08
AT3G03773	AT3G03773	3:953231-953455:+	0.0582525	0.285714	0.227462	0.0121072
AT3G03773	AT3G03773	3:952866-953062:+	0.0104167	0.661538	0.651122	3.764e-09
AT3G03790	AT3G03790	3:966865-966973:+	0.00184217	0.155462	0.15362	1.57761e-05
AT3G03790	AT3G03790	3:962220-962924:+	0.0067144	0.323232	0.316518	4.50793e-05
AT3G03790	AT3G03790	3:964191-964497:+	0.00457748	0.141414	0.136837	0.000433328
AT3G03790	AT3G03790	3:966076-966208:+	0.0162163	0.145455	0.129238	0.00329126
AT3G03810	EDA30	3:973788-973933:-	0.0157481	0.137681	0.121933	0.0102442
AT3G03810	EDA30	3:974024-974310:-	0.0769232	0.425926	0.349003	0.00025843
AT3G03810	EDA30	3:974423-974633:-	0.00589859	0.401786	0.395887	1.83652e-06
AT3G03810	EDA30	3:975094-975179:-	0.0253166	0.186047	0.16073	0.0267678
AT3G03810	EDA30	3:975945-976033:-	0.111111	0.790698	0.679586	5.68315e-09
AT3G03880	AT3G03880	3:998280-998379:+	0.0551725	0.179167	0.123994	0.0483386
AT3G03880	AT3G03880	3:998671-998777:+	0.0295203	0.299296	0.269775	9.08284e-08
AT3G03880	AT3G03880	3:998855-998975:+	0.0307018	0.246334	0.215633	9.46586e-05
AT3G03900	APK3	3:1003076-1003180:-	0.0156251	0.552632	0.537006	8.41551e-07
AT3G03900	APK3	3:1003227-1003337:-	0.0740742	0.520548	0.446474	0.000442718
AT3G03900	APK3	3:1003634-1003887:-	0.00527799	0.142857	0.137579	0.000815137
AT3G03900	APK3	3:1003422-1003515:-	0.0545455	0.478723	0.424178	2.06135e-05
AT3G03940	AT3G03940	3:1015022-1015119:-	0.00369006	0.204489	0.200799	2.81308e-06
AT3G03940	AT3G03940	3:1016204-1016286:-	0.0108933	0.171717	0.160824	3.35264e-06
AT3G03940	AT3G03940	3:1016729-1016858:-	0.00264032	0.337553	0.334912	7.1036e-08
AT3G03940	AT3G03940	3:1017068-1017148:-	0.00250494	0.238462	0.235957	5.25314e-06
AT3G03940	AT3G03940	3:1017391-1017479:-	0.00128765	0.143426	0.142139	1.95282e-06
AT3G03950	ECT1	3:1023627-1023725:+	0.0317849	0.469104	0.437319	1.76908e-08
AT3G03950	ECT1	3:1021553-1021910:+	0.00184217	0.227688	0.225846	6.17716e-06
AT3G03950	ECT1	3:1021553-1021919:+	0.00184217	0.227688	0.225846	6.17716e-06
AT3G03950	ECT1	3:1021981-1022152:+	0.0210527	0.419776	0.398724	1.57699e-06
AT3G03950	ECT1	3:1021981-1022164:+	0.0210527	0.419776	0.398724	1.57699e-06
AT3G03960	AT3G03960	3:1026203-1026284:+	0.00209426	0.353416	0.351322	3.92909e-09
AT3G03970	AT3G03970	3:1028653-1028736:-	0.0476192	0.265306	0.217687	0.0234233
AT3G03970	AT3G03970	3:1029910-1030117:-	0.0500002	0.416667	0.366666	0.0135606
AT3G04020	AT3G04020	3:1040755-1040873:+	0.00854854	0.195652	0.187104	0.00236203
AT3G04020	AT3G04020	3:1041151-1041254:+	0.00771223	0.142857	0.135145	0.0127253
AT3G04020	AT3G04020	3:1041308-1041400:+	0.0115478	0.2	0.188452	0.00597889
AT3G04020	AT3G04020	3:1041892-1041978:+	0.0130954	0.368421	0.355326	0.000354994
AT3G04020	AT3G04020	3:1042079-1042170:+	0.00596232	0.12766	0.121697	0.00387278
AT3G04020	AT3G04020	3:1040998-1041064:+	0.0223569	0.441176	0.41882	0.00155775
AT3G04030	MYR2	3:1043588-1043771:-	0.102564	0.4	0.297436	0.0348257
AT3G04030	MYR2	3:1043606-1043771:-	0.102564	0.4	0.297436	0.0348257
AT3G04030	MYR2	3:1043841-1043921:-	0.142857	0.704082	0.561224	0.00453142
AT3G04030	MYR2	3:1044064-1044197:-	0.0476193	0.425	0.377381	0.0103835
AT3G04040	AT3G04040	3:1048214-1048542:+	0.0200286	0.4	0.379971	0.00550286
AT3G04040	AT3G04040	3:1047834-1047932:+	0.0169522	0.314286	0.297334	0.0141559
AT3G04040	AT3G04040	3:1047983-1048162:+	0.0193271	0.294118	0.274791	0.0174845
AT3G04060	NAC046	3:1054161-1054388:-	0.0517243	0.269231	0.217507	0.0493356
AT3G04060	NAC046	3:1054669-1054753:-	0.169014	0.636364	0.467349	0.000377858
AT3G04070	NAC047	3:1062713-1062807:-	0.0757577	0.375	0.299242	0.00708751
AT3G04080	APY1	3:1068180-1068485:-	0.00165936	0.104545	0.102886	9.46989e-06
AT3G04080	APY1	3:1068675-1068785:-	0.00306147	0.121076	0.118015	7.60508e-05
AT3G04080	APY1	3:1069003-1069107:-	0.0173611	0.238889	0.221528	1.0795e-06
AT3G04080	APY1	3:1069535-1069717:-	0.00129673	0.133106	0.131809	8.56052e-07
AT3G04080	APY1	3:1069810-1069889:-	0.00295216	0.162055	0.159103	4.15098e-05
AT3G04110	GLR1.1	3:1079408-1079497:+	0.00616206	0.133334	0.127172	0.0151634
AT3G04120	GAPC1	3:1082825-1082914:+	0.00503531	0.146515	0.141479	3.27585e-13
AT3G04130	AT3G04130	3:1084000-1084104:+	0.0193271	0.319149	0.299822	0.00455039
AT3G04130	AT3G04130	3:1085923-1086006:+	0.714286	0.971776	0.25749	0.0187742
AT3G04140	AT3G04140	3:1087779-1087852:+	0.1375	0.935473	0.797972	0.000457617
AT3G04160	AT3G04160	3:1091549-1091634:-	0.372093	0.845361	0.473267	0.00807743
AT3G04240	SEC	3:1114500-1114593:-	0.00264682	0.230576	0.22793	2.21157e-06
AT3G04240	SEC	3:1114740-1114858:-	0.010969	0.488421	0.477452	3.79045e-13
AT3G04240	SEC	3:1116071-1116340:-	0.020202	0.137821	0.117618	1.54019e-05
AT3G04240	SEC	3:1116542-1116641:-	0.00281308	0.146939	0.144126	4.84761e-05
AT3G04240	SEC	3:1116718-1116805:-	0.0119048	0.363636	0.351732	5.98421e-11
AT3G04240	SEC	3:1116877-1116987:-	0.0161663	0.157377	0.141211	1.37276e-05
AT3G04240	SEC	3:1117084-1117479:-	0.00136404	0.125	0.123636	1.36297e-06
AT3G04240	SEC	3:1117877-1117954:-	0.00239872	0.424561	0.422163	3.40069e-09
AT3G04240	SEC	3:1118022-1118094:-	0.00126696	0.440252	0.438985	3.1774e-11
AT3G04240	SEC	3:1119788-1119869:-	0.00146159	0.157706	0.156245	5.79596e-06
AT3G04260	PTAC3	3:1123426-1123550:-	0.0142603	0.132296	0.118035	1.74094e-05
AT3G04370	PDLP4	3:1159892-1160148:+	0.0306433	0.444444	0.413801	0.025991
AT3G04370	PDLP4	3:1159892-1160151:+	0.0306433	0.444444	0.413801	0.025991
AT3G04380	SUVR4	3:1163539-1163641:+	0.0200001	0.177515	0.157515	0.0123259
AT3G04380	SUVR4	3:1163692-1163981:+	0.0704227	0.28	0.209577	0.0274743
AT3G04380	SUVR4	3:1164075-1164310:+	0.0120663	0.184211	0.172144	0.00559783
AT3G04380	SUVR4	3:1162292-1162373:+	0.456522	0.937063	0.480541	3.86639e-05
AT3G04420	NAC048	3:1172993-1173066:+	0.0407196	0.571428	0.530708	0.0486817
AT3G04450	AT3G04450	3:1185676-1185772:+	0.0200286	0.333333	0.313305	0.0246084
AT3G04450	AT3G04450	3:1182547-1182659:+	0.416667	0.961538	0.544871	0.000429459
AT3G04460	PEX12	3:1186952-1187041:+	0.0108484	0.137795	0.126947	0.00705397
AT3G04460	PEX12	3:1187536-1187731:+	0.00443048	0.184524	0.180093	0.000268711
AT3G04460	PEX12	3:1187841-1188083:+	0.0320001	0.220513	0.188513	0.00548078
AT3G04460	PEX12	3:1188158-1188277:+	0.00422686	0.230263	0.226036	3.70996e-05
AT3G04460	PEX12	3:1188938-1189022:+	0.0169492	0.41	0.393051	9.50533e-05
AT3G04460	PEX12	3:1188717-1188800:+	0.18125	0.796923	0.615673	9.14739e-11
AT3G04480	AT3G04480	3:1194209-1194288:-	0.00375708	0.175926	0.172169	4.12015e-05
AT3G04480	AT3G04480	3:1194598-1194688:-	0.0147493	0.394161	0.379411	5.25087e-10
AT3G04480	AT3G04480	3:1195014-1195097:-	0.00659088	0.284091	0.2775	6.86974e-05
AT3G04480	AT3G04480	3:1195429-1195505:-	0.10274	0.888889	0.786149	3.13778e-11
AT3G04480	AT3G04480	3:1195827-1195915:-	0.00251342	0.586207	0.583693	2.78638e-09
AT3G04480	AT3G04480	3:1195988-1196071:-	0.00253652	0.605263	0.602727	1.32267e-10
AT3G04480	AT3G04480	3:1196154-1196238:-	0.00300637	0.164444	0.161438	2.95966e-05
AT3G04490	AT3G04490	3:1207035-1207348:+	0.00352487	0.136364	0.132839	0.00156017
AT3G04490	AT3G04490	3:1207420-1207500:+	0.00364116	0.428571	0.42493	4.04425e-05
AT3G04490	AT3G04490	3:1207565-1207650:+	0.00289593	0.166667	0.163771	0.000999929
AT3G04490	AT3G04490	3:1207753-1207836:+	0.0055668	0.111111	0.105544	0.0147233
AT3G04490	AT3G04490	3:1208655-1208718:+	0.0810812	0.52	0.438919	0.000152574
AT3G04490	AT3G04490	3:1209287-1209366:+	0.0202703	0.258065	0.237794	0.00102978
AT3G04490	AT3G04490	3:1200923-1201361:+	0.010916	0.119403	0.108487	0.0338628
AT3G04490	AT3G04490	3:1201642-1201947:+	0.00854854	0.12	0.111452	0.0141473
AT3G04490	AT3G04490	3:1202046-1202313:+	0.00896519	0.122807	0.113842	0.0124236
AT3G04490	AT3G04490	3:1203767-1203944:+	0.007934	0.148148	0.140214	0.00604855
AT3G04490	AT3G04490	3:1204453-1204719:+	0.00473458	0.26087	0.256135	2.80313e-05
AT3G04490	AT3G04490	3:1204816-1204918:+	0.00702497	0.403226	0.396201	1.58337e-05
AT3G04490	AT3G04490	3:1204816-1204933:+	0.00702497	0.403226	0.396201	1.58337e-05
AT3G04490	AT3G04490	3:1204975-1205090:+	0.00829164	0.136364	0.128072	0.00970036
AT3G04490	AT3G04490	3:1205563-1205849:+	0.00668458	0.487805	0.48112	6.28186e-06
AT3G04520	THA2	3:1217967-1218071:-	0.010274	0.166667	0.156393	5.80446e-05
AT3G04520	THA2	3:1217970-1218071:-	0.010274	0.166667	0.156393	5.80446e-05
AT3G04520	THA2	3:1218363-1218454:-	0.00146159	0.119718	0.118257	3.04747e-06
AT3G04520	THA2	3:1218505-1218619:-	0.0208334	0.184783	0.163949	0.000110868
AT3G04530	PPCK2	3:1222338-1222412:+	0.0892859	0.388889	0.299603	0.0286292
AT3G04560	AT3G04560	3:1228503-1228592:-	0.00314337	0.106145	0.103002	0.000322084
AT3G04560	AT3G04560	3:1228876-1228960:-	0.00524104	0.173469	0.168228	0.000146157
AT3G04580	EIN4	3:1236115-1236204:-	0.0202703	0.152778	0.132508	0.00689698
AT3G04590	AT3G04590	3:1239303-1239506:-	0.0289474	0.13881	0.109863	0.00046095
AT3G04590	AT3G04590	3:1239852-1239993:-	0.0169492	0.12069	0.10374	0.00739907
AT3G04590	AT3G04590	3:1240146-1240382:-	0.0124224	0.163551	0.151129	2.85664e-05
AT3G04590	AT3G04590	3:1240748-1241110:-	0.0125787	0.144385	0.131806	9.29003e-05
AT3G04600	AT3G04600	3:1244750-1244820:+	0.4	0.947368	0.547368	0.027784
AT3G04610	FLK	3:1254282-1254768:-	0.156028	0.683871	0.527842	8.33293e-07
AT3G04650	AT3G04650	3:1263021-1263111:+	0.00175432	0.104651	0.102897	1.69776e-05
AT3G04650	AT3G04650	3:1263677-1263750:+	0.0171429	0.35	0.332857	3.26623e-10
AT3G04650	AT3G04650	3:1263872-1263944:+	0.00191239	0.161017	0.159105	2.2564e-06
AT3G04650	AT3G04650	3:1264083-1264184:+	0.0162338	0.171429	0.155195	5.79411e-05
AT3G04670	WRKY39	3:1266890-1266972:-	0.0289855	0.200704	0.171719	3.01335e-06
AT3G04710	TPR10	3:1280364-1280450:+	0.00272436	0.10358	0.100855	0.00021251
AT3G04710	TPR10	3:1280621-1280708:+	0.00795711	0.152326	0.144369	0.0023772
AT3G04710	TPR10	3:1280788-1280881:+	0.00746005	0.29495	0.28749	5.83347e-05
AT3G04710	TPR10	3:1279375-1279463:+	0.00845805	0.25	0.241542	0.000327499
AT3G04710	TPR10	3:1279550-1279648:+	0.00720984	0.186514	0.179304	0.000891255
AT3G04710	TPR10	3:1279774-1279893:+	0.00651103	0.203429	0.196918	0.000443674
AT3G04710	TPR10	3:1279774-1279896:+	0.00651103	0.203429	0.196918	0.000443674
AT3G04710	TPR10	3:1280034-1280112:+	0.00305632	0.38076	0.377704	1.7919e-07
AT3G04710	TPR10	3:1280178-1280262:+	0.00516548	0.122982	0.117817	0.000724347
AT3G04730	IAA16	3:1289030-1289111:-	0.0210188	0.190041	0.169022	5.40025e-09
AT3G04730	IAA16	3:1289173-1289268:-	0.00943991	0.127682	0.118243	6.50282e-15
AT3G04730	IAA16	3:1289763-1290212:-	0.0448295	0.253738	0.208909	1.06807e-07
AT3G04740	SWP	3:1299661-1299753:+	0.00832699	0.158333	0.150006	0.00143784
AT3G04740	SWP	3:1296593-1296671:+	0.0129378	0.25	0.237062	0.00221999
AT3G04740	SWP	3:1297428-1297512:+	0.00392612	0.467662	0.463736	2.84825e-08
AT3G04770	RPSAb	3:1309599-1309677:-	0.010959	0.158621	0.147662	0.00409334
AT3G04770	RPSAb	3:1309855-1309932:-	0.0325582	0.316667	0.284108	7.65423e-07
AT3G04780	AT3G04780	3:1311713-1311806:-	0.00141781	0.111758	0.11034	3.63906e-06
AT3G04810	NEK2	3:1317963-1318049:+	0.0368664	0.339806	0.302939	0.000228413
AT3G04810	NEK2	3:1318181-1318282:+	0.00203212	0.238095	0.236063	8.10034e-07
AT3G04810	NEK2	3:1318349-1318460:+	0.0136055	0.414815	0.401209	9.95532e-09
AT3G04810	NEK2	3:1318526-1318614:+	0.029703	0.358025	0.328322	4.25216e-08
AT3G04810	NEK2	3:1318812-1318897:+	0.00836825	0.142857	0.134489	0.000806972
AT3G04810	NEK2	3:1318978-1319062:+	0.0270271	0.231293	0.204265	8.84477e-05
AT3G04810	NEK2	3:1319105-1319199:+	0.110687	0.564286	0.453599	2.10934e-08
AT3G04810	NEK2	3:1319249-1319330:+	0.105073	0.328859	0.223787	0.00043853
AT3G04810	NEK2	3:1319412-1319504:+	0.015015	0.131579	0.116564	0.000221172
AT3G04810	NEK2	3:1319714-1319791:+	0.0365854	0.320755	0.284169	4.07652e-06
AT3G04810	NEK2	3:1319843-1319936:+	0.0483272	0.628866	0.580539	6.70608e-14
AT3G04810	NEK2	3:1320338-1320426:+	0.0729484	0.461538	0.38859	6.7107e-10
AT3G04810	NEK2	3:1317512-1317946:+	0.033019	0.579439	0.54642	1.18113e-06
AT3G04820	AT3G04820	3:1322078-1322179:-	0.00379125	0.132076	0.128284	0.00027376
AT3G04820	AT3G04820	3:1322217-1322338:-	0.0034804	0.16129	0.15781	0.000164933
AT3G04820	AT3G04820	3:1322399-1322485:-	0.00354753	0.105263	0.101716	0.000651746
AT3G04820	AT3G04820	3:1323133-1323275:-	0.00565673	0.145161	0.139505	0.0022197
AT3G04820	AT3G04820	3:1323537-1323660:-	0.0353983	0.288136	0.252737	0.00142036
AT3G04820	AT3G04820	3:1324010-1324174:-	0.00942193	0.215686	0.206264	0.00122365
AT3G04820	AT3G04820	3:1324400-1324478:-	0.00571531	0.220779	0.215064	0.000109399
AT3G04820	AT3G04820	3:1324535-1324639:-	0.0118013	0.271429	0.259627	0.00120501
AT3G04820	AT3G04820	3:1324712-1324971:-	0.0180181	0.153846	0.135828	0.0133056
AT3G04820	AT3G04820	3:1325479-1325572:-	0.00583621	0.121212	0.115376	0.00699409
AT3G04820	AT3G04820	3:1325654-1325758:-	0.00457749	0.161765	0.157187	0.000512609
AT3G04850	AT3G04850	3:1333664-1333757:-	0.00685054	0.264706	0.257855	0.000229344
AT3G04860	AT3G04860	3:1340305-1340388:-	0.219512	0.709677	0.490165	0.00689599
AT3G04910	WNK1	3:1355158-1355239:+	0.00472146	0.494737	0.490015	3.62735e-13
AT3G04910	WNK1	3:1355275-1355717:+	0.0107239	0.281553	0.27083	2.21461e-08
AT3G04910	WNK1	3:1355277-1355717:+	0.0107239	0.281553	0.27083	2.21461e-08
AT3G04910	WNK1	3:1356491-1356573:+	0.117588	0.933066	0.815478	1.50002e-38
AT3G04940	CYSD1	3:1365722-1365830:+	0.00147017	0.106061	0.10459	6.4274e-06
AT3G04940	CYSD1	3:1365940-1366057:+	0.00145821	0.142857	0.141399	8.70691e-07
AT3G04940	CYSD1	3:1366115-1366203:+	0.030822	0.346154	0.315332	5.21571e-08
AT3G04940	CYSD1	3:1366686-1366760:+	0.0225989	0.390625	0.368026	7.91022e-24
AT3G04940	CYSD1	3:1366812-1366924:+	0.0176631	0.345291	0.327628	1.89502e-16
AT3G04940	CYSD1	3:1367004-1367103:+	0.0192091	0.209016	0.189807	6.84137e-09
AT3G04940	CYSD1	3:1367322-1367418:+	0.0145455	0.166667	0.152121	2.30087e-06
AT3G04950	AT3G04950	3:1373138-1373281:+	0.0111363	0.457143	0.446007	7.21212e-05
AT3G04950	AT3G04950	3:1372035-1372130:+	0.0115478	0.204546	0.192998	0.00248232
AT3G04950	AT3G04950	3:1372279-1372439:+	0.0634922	0.3	0.236508	0.0275098
AT3G04970	AT3G04970	3:1376574-1376706:+	0.00345859	0.147059	0.1436	9.56122e-05
AT3G04970	AT3G04970	3:1377062-1377149:+	0.0101325	0.523809	0.513677	6.66011e-06
AT3G04970	AT3G04970	3:1377222-1377321:+	0.00910276	0.2	0.190897	0.00410398
AT3G04970	AT3G04970	3:1377374-1377485:+	0.0657896	0.387097	0.321307	0.000209288
AT3G04970	AT3G04970	3:1377577-1377688:+	0.015504	0.166667	0.151163	0.00886296
AT3G04970	AT3G04970	3:1377741-1377836:+	0.0314962	0.686869	0.655372	2.51919e-07
AT3G04970	AT3G04970	3:1376388-1376480:+	0.0039828	0.339869	0.335887	1.40159e-06
AT3G04970	AT3G04970	3:1377962-1378048:+	0.130769	0.739726	0.608957	6.53814e-07
AT3G05030	NHX2	3:1394499-1394590:-	0.0197629	0.133028	0.113265	0.000493044
AT3G05030	NHX2	3:1394692-1394783:-	0.00449569	0.111429	0.106933	0.000459295
AT3G05030	NHX2	3:1394884-1394986:-	0.00256005	0.176119	0.173559	3.64148e-06
AT3G05030	NHX2	3:1395053-1395134:-	0.00317959	0.204778	0.201599	4.73784e-06
AT3G05030	NHX2	3:1395181-1395275:-	0.00341578	0.190476	0.187061	9.40141e-05
AT3G05030	NHX2	3:1395470-1395558:-	0.0033535	0.138577	0.135223	8.60831e-05
AT3G05030	NHX2	3:1395605-1395680:-	0.163462	0.675373	0.511911	2.61607e-09
AT3G05030	NHX2	3:1396824-1397124:-	0.040724	0.576503	0.535779	1.74611e-12
AT3G05030	NHX2	3:1396897-1397124:-	0.040724	0.576503	0.535779	1.74611e-12
AT3G05030	NHX2	3:1393803-1394029:-	0.0763359	0.263547	0.187211	0.000495589
AT3G05040	HST	3:1403143-1403273:-	0.00740863	0.146342	0.138933	0.00189741
AT3G05040	HST	3:1403559-1403651:-	0.00602745	0.155556	0.149528	0.00276396
AT3G05040	HST	3:1403755-1404088:-	0.0370371	0.206349	0.169312	0.0168344
AT3G05040	HST	3:1404713-1404842:-	0.00522799	0.418605	0.413377	3.02656e-06
AT3G05040	HST	3:1404956-1405033:-	0.00602745	0.18	0.173973	0.000635298
AT3G05040	HST	3:1405321-1405419:-	0.010229	0.355932	0.345703	0.000132691
AT3G05040	HST	3:1406222-1406316:-	0.00782154	0.147541	0.13972	0.00607291
AT3G05040	HST	3:1406480-1406556:-	0.00782154	0.42	0.412178	2.06038e-05
AT3G05040	HST	3:1406957-1407046:-	0.00565673	0.227273	0.221616	0.000189097
AT3G05050	AT3G05050	3:1409082-1409163:-	0.0384616	0.646409	0.607947	1.11255e-13
AT3G05050	AT3G05050	3:1409281-1409390:-	0.025	0.305556	0.280556	5.26771e-09
AT3G05050	AT3G05050	3:1409491-1409677:-	0.0429448	0.401869	0.358924	3.98946e-10
AT3G05050	AT3G05050	3:1409914-1409997:-	0.0188088	0.235632	0.216823	2.76589e-06
AT3G05050	AT3G05050	3:1410315-1410395:-	0.00162996	0.144828	0.143198	2.04626e-06
AT3G05050	AT3G05050	3:1410680-1410765:-	0.0275591	0.382353	0.354794	2.96415e-08
AT3G05050	AT3G05050	3:1411474-1411850:-	0.666667	0.959183	0.292516	0.0460211
AT3G05090	LRS1	3:1418956-1419034:-	0.02589	0.39801	0.37212	1.11433e-09
AT3G05090	LRS1	3:1420091-1420241:-	0.00925929	0.265574	0.256314	1.05633e-07
AT3G05090	LRS1	3:1421028-1421107:-	0.00232297	0.115152	0.112829	0.000148807
AT3G05090	LRS1	3:1421758-1421895:-	0.003731	0.210811	0.20708	4.65732e-05
AT3G05090	LRS1	3:1421985-1422086:-	0.00260846	0.395238	0.39263	2.9388e-08
AT3G05090	LRS1	3:1422152-1422281:-	0.00256005	0.42517	0.42261	8.53474e-09
AT3G05090	LRS1	3:1422742-1422897:-	0.00639481	0.162162	0.155767	0.000958521
AT3G05090	LRS1	3:1419128-1419271:-	0.0111941	0.219101	0.207907	3.60209e-05
AT3G05100	AT3G05100	3:1424510-1425012:+	0.0577508	0.178571	0.120821	0.00967832
AT3G05120	GID1A	3:1430720-1431288:+	0.0254238	0.260204	0.23478	8.82807e-05
AT3G05140	RBK2	3:1436244-1436342:-	0.010916	0.285714	0.274798	0.00656285
AT3G05140	RBK2	3:1437645-1437778:-	0.0606063	0.615384	0.554778	0.00642019
AT3G05150	AT3G05150	3:1440735-1440861:+	0.0215963	0.333333	0.311737	0.0273375
AT3G05150	AT3G05150	3:1440921-1441025:+	0.0193271	0.545454	0.526127	0.00291417
AT3G05150	AT3G05150	3:1441293-1441532:+	0.0193272	0.499999	0.480671	0.0320706
AT3G05150	AT3G05150	3:1441608-1441732:+	0.0526319	0.555555	0.502923	0.0248852
AT3G05160	AT3G05160	3:1453637-1453730:-	0.0539846	0.243902	0.189918	0.00256338
AT3G05160	AT3G05160	3:1453790-1453876:-	0.00759497	0.341463	0.333868	6.93539e-07
AT3G05160	AT3G05160	3:1453930-1454034:-	0.067742	0.294118	0.226376	0.00820449
AT3G05160	AT3G05160	3:1455405-1455495:-	0.0060357	0.333333	0.327298	7.42348e-05
AT3G05160	AT3G05160	3:1455561-1455650:-	0.00483984	0.241379	0.23654	0.000183793
AT3G05160	AT3G05160	3:1455716-1455804:-	0.0161291	0.171429	0.1553	0.00338947
AT3G05160	AT3G05160	3:1456107-1456533:-	0.0152092	0.125	0.109791	0.0249812
AT3G05160	AT3G05160	3:1456596-1456698:-	0.0463577	0.629629	0.583272	1.28038e-05
AT3G05165	AT3G05165	3:1462503-1462596:-	0.00241548	0.578378	0.575963	4.49101e-14
AT3G05180	AT3G05180	3:1469265-1469438:-	0.0335571	0.159533	0.125976	8.42716e-05
AT3G05190	AT3G05190	3:1473281-1473367:+	0.0111363	0.2	0.188864	0.0408827
AT3G05190	AT3G05190	3:1473743-1473845:+	0.00896519	0.190476	0.181511	0.00709641
AT3G05210	ERCC1	3:1480365-1480451:+	0.0256411	0.25	0.224359	0.00217232
AT3G05210	ERCC1	3:1480555-1480637:+	0.0294119	0.242424	0.213012	0.00458198
AT3G05210	ERCC1	3:1480737-1480834:+	0.059406	0.494505	0.435099	1.16343e-07
AT3G05210	ERCC1	3:1480911-1481015:+	0.0543479	0.313131	0.258783	0.00089607
AT3G05210	ERCC1	3:1481431-1481508:+	0.0145986	0.166667	0.152068	0.00576065
AT3G05210	ERCC1	3:1481266-1481362:+	0.218978	0.626866	0.407887	0.00142296
AT3G05230	AT3G05230	3:1492429-1492661:+	0.0246576	0.138554	0.113897	0.000584475
AT3G05250	AT3G05250	3:1495752-1496038:+	0.0291263	0.166667	0.13754	0.0237494
AT3G05250	AT3G05250	3:1496292-1496383:+	0.0046943	0.161905	0.157211	0.000368145
AT3G05250	AT3G05250	3:1496439-1496645:+	0.125	0.583333	0.458333	0.0005474
AT3G05250	AT3G05250	3:1496943-1497074:+	0.0033535	0.131945	0.128591	0.000191881
AT3G05270	AT3G05270	3:1502456-1502539:-	0.00985384	0.367647	0.357793	0.000169683
AT3G05270	AT3G05270	3:1502705-1502815:-	0.0120663	0.125	0.112934	0.0423812
AT3G05280	AT3G05280	3:1505070-1505357:-	0.0186336	0.129129	0.110496	4.61673e-06
AT3G05280	AT3G05280	3:1505397-1505494:-	0.0103806	0.29052	0.280139	6.95518e-12
AT3G05320	AT3G05320	3:1515040-1515158:-	0.152778	0.535211	0.382433	0.0172663
AT3G05327	AT3G05327	3:1518136-1518226:-	0.0763638	0.881561	0.805198	0.00707434
AT3G05330	ATN	3:1520204-1520410:-	0.113636	0.5	0.386363	0.0166984
AT3G05330	ATN	3:1520469-1520586:-	0.00873295	0.155363	0.14663	0.0454917
AT3G05345	AT3G05345	3:1522593-1522666:-	0.0561404	0.375	0.318859	0.0120951
AT3G05345	AT3G05345	3:1522939-1523067:-	0.0315316	0.222222	0.190691	0.0413693
AT3G05345	AT3G05345	3:1523304-1523369:-	0.285199	0.799999	0.5148	0.0140036
AT3G05380	ALY2	3:1541198-1541465:+	0.0132804	0.222222	0.208942	0.00775057
AT3G05380	ALY2	3:1542120-1542225:+	0.00854854	0.226415	0.217867	0.00185168
AT3G05380	ALY2	3:1543978-1544054:+	0.0400002	0.785714	0.745714	1.83524e-05
AT3G05380	ALY2	3:1544233-1544310:+	0.0165164	0.325	0.308484	0.00154492
AT3G05380	ALY2	3:1539728-1540549:+	0.010916	0.25	0.239084	0.00200484
AT3G05380	ALY2	3:1539763-1540549:+	0.010916	0.25	0.239084	0.00200484
AT3G05380	ALY2	3:1540037-1540549:+	0.0210437	0.230769	0.209726	0.018409
AT3G05380	ALY2	3:1540845-1540924:+	0.0105006	0.333333	0.322833	0.000425278
AT3G05380	ALY2	3:1540990-1541120:+	0.0129683	0.212121	0.199153	0.0158009
AT3G05380	ALY2	3:1540660-1540746:+	0.026167	0.257143	0.230976	0.023208
AT3G05380	ALY2	3:1540660-1540749:+	0.026167	0.257143	0.230976	0.023208
AT3G05380	ALY2	3:1545127-1545283:+	0.0227274	0.347826	0.325099	0.00120614
AT3G05400	AT3G05400	3:1549830-1550412:+	0.0384617	0.660754	0.622292	0.0112417
AT3G05400	AT3G05400	3:1550475-1550735:+	0.0127839	0.499998	0.487214	0.00817306
AT3G05400	AT3G05400	3:1550825-1550943:+	0.00457749	0.263767	0.259189	0.00348276
AT3G05400	AT3G05400	3:1551348-1551439:+	0.0148149	0.499998	0.485183	0.00935944
AT3G05400	AT3G05400	3:1551515-1551614:+	0.00485967	0.211791	0.206932	0.00670296
AT3G05400	AT3G05400	3:1551679-1551779:+	0.00357048	0.176927	0.173357	0.00448958
AT3G05400	AT3G05400	3:1552315-1552403:+	0.00425949	0.263767	0.259507	0.0029542
AT3G05400	AT3G05400	3:1552652-1552760:+	0.0105821	0.155362	0.14478	0.0428715
AT3G05420	ACBP4	3:1562038-1562568:+	0.00103619	0.137725	0.136688	2.12447e-07
AT3G05420	ACBP4	3:1562639-1563070:+	0.00235665	0.28169	0.279334	1.18254e-07
AT3G05420	ACBP4	3:1563134-1563226:+	0.00253448	0.25	0.247466	7.80313e-07
AT3G05420	ACBP4	3:1563298-1563411:+	0.000887818	0.232804	0.231916	1.01478e-09
AT3G05420	ACBP4	3:1563298-1563414:+	0.000887818	0.232804	0.231916	1.01478e-09
AT3G05420	ACBP4	3:1563785-1563907:+	0.0012275	0.123377	0.122149	1.54969e-06
AT3G05420	ACBP4	3:1564273-1564376:+	0.00559704	0.25	0.244403	1.25145e-08
AT3G05420	ACBP4	3:1565138-1565217:+	0.00220214	0.19084	0.188638	1.22534e-06
AT3G05420	ACBP4	3:1565558-1565698:+	0.00947869	0.227273	0.217794	8.84233e-10
AT3G05420	ACBP4	3:1565782-1565864:+	0.0288601	0.5	0.47114	1.69081e-16
AT3G05430	AT3G05430	3:1568780-1569175:+	0.117648	0.926928	0.80928	0.0092739
AT3G05430	AT3G05430	3:1568780-1569205:+	0.117648	0.926928	0.80928	0.0092739
AT3G05470	AT3G05470	3:1580721-1580788:-	0.0519482	0.479592	0.427644	0.0001161
AT3G05480	RAD9	3:1586292-1586403:+	0.0193272	0.499999	0.480672	0.0324075
AT3G05480	RAD9	3:1586655-1586738:+	0.0255451	0.893317	0.867772	7.82227e-05
AT3G05480	RAD9	3:1586851-1586933:+	0.0155217	0.444444	0.428922	0.00662168
AT3G05510	AT3G05510	3:1595801-1596088:+	0.0134225	0.177419	0.163997	0.00728865
AT3G05510	AT3G05510	3:1596207-1596293:+	0.01556	0.144578	0.129018	0.028474
AT3G05510	AT3G05510	3:1596877-1596975:+	0.0574714	0.357143	0.299672	0.000528646
AT3G05510	AT3G05510	3:1597081-1597561:+	0.0400001	0.158974	0.118974	0.0305407
AT3G05520	CPA	3:1598728-1598895:+	0.00381036	0.106061	0.10225	0.000545978
AT3G05520	CPA	3:1600597-1600737:+	0.0143541	0.136054	0.1217	6.48223e-05
AT3G05520	CPA	3:1600812-1600893:+	0.0232559	0.508621	0.485365	2.02401e-11
AT3G05545	AT3G05545	3:1610379-1610552:+	0.0692091	0.4375	0.368291	3.31541e-12
AT3G05545	AT3G05545	3:1610608-1610716:+	0.00674766	0.235376	0.228628	8.18848e-11
AT3G05545	AT3G05545	3:1610742-1610849:+	0.0185714	0.150628	0.132056	1.76879e-07
AT3G05550	AT3G05550	3:1613327-1613615:+	0.0563469	0.736231	0.679885	0.0266877
AT3G05570	AT3G05570	3:1616648-1617285:-	0.177686	0.5	0.322314	0.00108883
AT3G05580	TOPP9	3:1618239-1618440:-	0.0559007	0.29771	0.241809	0.000601585
AT3G05580	TOPP9	3:1619334-1619657:-	0.0348259	0.210526	0.1757	0.00203372
AT3G05580	TOPP9	3:1618620-1618774:-	0.00679935	0.128205	0.121406	0.00247209
AT3G05630	PLDP2	3:1635920-1636005:+	0.0101156	0.533333	0.523217	0.000108346
AT3G05630	PLDP2	3:1636366-1636452:+	0.0150971	0.545454	0.530357	0.00195396
AT3G05630	PLDP2	3:1637541-1637619:+	0.0210437	0.333333	0.31229	0.0113957
AT3G05630	PLDP2	3:1638000-1638075:+	0.00942454	0.25	0.240576	0.00603447
AT3G05630	PLDP2	3:1639740-1639870:+	0.0307694	0.533333	0.502564	0.00202147
AT3G05670	AT3G05670	3:1655342-1655683:+	0.0222223	0.231132	0.20891	0.000432365
AT3G05670	AT3G05670	3:1656605-1656747:+	0.0495868	0.454819	0.405232	1.52308e-07
AT3G05675	AT3G05675	3:1659738-1659847:-	0.0434784	0.27027	0.226792	0.0158455
AT3G05675	AT3G05675	3:1659893-1660162:-	0.115385	0.430556	0.315171	0.00647324
AT3G05675	AT3G05675	3:1659940-1660162:-	0.115385	0.430556	0.315171	0.00647324
AT3G05680	EMB2016	3:1665340-1665580:-	0.0633804	0.59322	0.52984	2.52112e-07
AT3G05680	EMB2016	3:1665797-1665892:-	0.0353983	0.375	0.339602	0.000347481
AT3G05680	EMB2016	3:1667398-1667872:-	0.00676655	0.137931	0.131165	0.00524025
AT3G05680	EMB2016	3:1667921-1668021:-	0.0049468	0.131579	0.126632	0.00163695
AT3G05680	EMB2016	3:1668107-1668193:-	0.00513077	0.458824	0.453693	1.39364e-06
AT3G05680	EMB2016	3:1670356-1670878:-	0.00499154	0.105769	0.100778	0.00213249
AT3G05680	EMB2016	3:1671002-1671587:-	0.0219781	0.320755	0.298777	0.00180419
AT3G05680	EMB2016	3:1671676-1671940:-	0.0050371	0.453488	0.448451	4.69354e-07
AT3G05680	EMB2016	3:1672098-1672346:-	0.00596232	0.443182	0.437219	1.13492e-06
AT3G05690	NF-YA2	3:1677597-1677708:-	0.0113048	0.136646	0.125341	0.00817944
AT3G05700	AT3G05700	3:1683679-1684247:-	0.0366973	0.252874	0.216176	0.00381395
AT3G05700	AT3G05700	3:1683070-1683171:-	0.115646	0.606383	0.490737	7.10635e-07
AT3G05700	AT3G05700	3:1683249-1683536:-	0.0232559	0.244186	0.22093	0.00133962
AT3G05700	AT3G05700	3:1682540-1682804:-	0.0977012	0.479339	0.381638	3.68198e-05
AT3G05710	SYP43	3:1686552-1686631:+	0.0154799	0.168067	0.152587	0.000173633
AT3G05710	SYP43	3:1686869-1686951:+	0.0687023	0.291391	0.222688	0.00011541
AT3G05740	RECQI1	3:1700696-1700773:+	0.0249521	0.416667	0.391714	0.0107616
AT3G05750	TRM6	3:1705103-1705173:+	0.224138	0.736842	0.512704	0.0034308
AT3G05760	AT3G05760	3:1708268-1708336:+	0.0345455	0.292064	0.257518	2.65161e-10
AT3G05760	AT3G05760	3:1709081-1709214:+	0.00173056	0.104278	0.102548	1.34609e-05
AT3G05760	AT3G05760	3:1709267-1709365:+	0.00518137	0.130814	0.125633	4.97447e-06
AT3G05810	AT3G05810	3:1731829-1732209:-	0.010989	0.125874	0.114885	6.68978e-05
AT3G05830	AT3G05830	3:1738081-1738185:+	0.0582526	0.277778	0.219525	0.0172431
AT3G05840	ATSK12	3:1740161-1740699:+	0.0136218	0.119048	0.105426	0.00162792
AT3G05840	ATSK12	3:1740161-1740728:+	0.0136218	0.119048	0.105426	0.00162792
AT3G05840	ATSK12	3:1742546-1742641:+	0.00924976	0.110991	0.101742	1.66007e-07
AT3G05850	MUG7	3:1745526-1745599:-	0.0275863	0.194969	0.167382	0.00103978
AT3G05850	MUG7	3:1745946-1746674:-	0.00959007	0.391304	0.381714	3.12515e-05
AT3G05870	APC11	3:1753495-1753657:+	0.0404042	0.224138	0.183734	0.0442878
AT3G05910	AT3G05910	3:1765234-1765322:-	0.0289608	0.133562	0.104601	5.36448e-05
AT3G05910	AT3G05910	3:1765525-1765623:-	0.00741429	0.326599	0.319185	6.24121e-19
AT3G05910	AT3G05910	3:1765748-1765840:-	0.00450046	0.107895	0.103394	1.7713e-07
AT3G05910	AT3G05910	3:1766619-1767044:-	0.00172316	0.127745	0.126021	3.83274e-11
AT3G05920	AT3G05920	3:1769283-1769361:-	0.076336	0.527778	0.451442	7.7394e-05
AT3G05920	AT3G05920	3:1769437-1769510:-	0.25	0.878049	0.628048	7.40216e-06
AT3G05935	AT3G05935	3:1771130-1771409:-	0.00819995	0.783753	0.775553	0.000138223
AT3G05940	AT3G05940	3:1777960-1778042:-	0.0296297	0.13125	0.10162	0.0187924
AT3G05940	AT3G05940	3:1778677-1778965:-	0.00942193	0.186992	0.17757	0.00136151
AT3G05940	AT3G05940	3:1779115-1779297:-	0.0250001	0.396825	0.371825	0.000115514
AT3G05940	AT3G05940	3:1779371-1779492:-	0.0122033	0.377359	0.365155	0.000420679
AT3G05940	AT3G05940	3:1779649-1779734:-	0.0080767	0.197183	0.189106	0.000816118
AT3G05940	AT3G05940	3:1779850-1780010:-	0.00637565	0.338983	0.332607	2.05103e-05
AT3G05970	LACS6	3:1787506-1787734:-	0.0606061	0.29932	0.238714	2.54051e-05
AT3G05970	LACS6	3:1789529-1789682:-	0.00643091	0.155844	0.149413	0.000203321
AT3G05970	LACS6	3:1790246-1790351:-	0.00182995	0.321839	0.320009	4.19248e-08
AT3G05970	LACS6	3:1790396-1790619:-	0.00295216	0.317308	0.314356	5.30565e-07
AT3G05970	LACS6	3:1790696-1790779:-	0.00200991	0.11215	0.11014	4.83068e-05
AT3G05970	LACS6	3:1791216-1791309:-	0.00177692	0.183824	0.182047	2.37762e-06
AT3G05970	LACS6	3:1791387-1791469:-	0.00136068	0.246914	0.245553	4.32616e-08
AT3G05970	LACS6	3:1791530-1791613:-	0.00726395	0.551181	0.543917	7.83699e-12
AT3G05990	AT3G05990	3:1797155-1797251:-	0.0259741	0.252747	0.226773	5.14578e-05
AT3G05990	AT3G05990	3:1797775-1797878:-	0.00539901	0.341085	0.335686	1.40914e-05
AT3G05990	AT3G05990	3:1797947-1798027:-	0.00819677	0.13986	0.131663	0.000624672
AT3G05990	AT3G05990	3:1799566-1799653:-	0.0243903	0.458333	0.433943	6.05495e-09
AT3G06010	ATCHR12	3:1803126-1803217:-	0.0136364	0.792793	0.779156	5.20886e-13
AT3G06010	ATCHR12	3:1803823-1803938:-	0.00537202	0.188679	0.183307	0.000157008
AT3G06010	ATCHR12	3:1804384-1804466:-	0.00323552	0.186275	0.183039	5.08045e-05
AT3G06010	ATCHR12	3:1806305-1806405:-	0.00559933	0.25974	0.254141	6.18377e-05
AT3G06010	ATCHR12	3:1806470-1806645:-	0.00543392	0.2	0.194566	0.000435129
AT3G06010	ATCHR12	3:1806799-1807068:-	0.00950526	0.537313	0.527808	3.10596e-06
AT3G06030	NP3	3:1819106-1819191:-	0.0115608	0.4	0.388439	0.000330328
AT3G06030	NP3	3:1820546-1820614:-	0.00373987	0.133105	0.129366	0.00781524
AT3G06030	NP3	3:1820832-1820967:-	0.00675661	0.1875	0.180744	0.00332952
AT3G06030	NP3	3:1821068-1821171:-	0.00559934	0.222222	0.216623	0.00193202
AT3G06030	NP3	3:1821253-1821415:-	0.0050371	0.230769	0.225732	0.000240032
AT3G06070	AT3G06070	3:1831634-1831720:-	0.0601973	0.220645	0.160448	0.0011166
AT3G06110	MKP2	3:1843606-1843717:+	0.0851064	0.566138	0.481031	9.02331e-12
AT3G06110	MKP2	3:1843853-1843936:+	0.0103896	0.208889	0.198499	2.85187e-06
AT3G06110	MKP2	3:1844057-1844420:+	0.0448549	0.197309	0.152455	0.00179289
AT3G06150	AT3G06150	3:1863755-1863887:-	0.0111525	0.247619	0.236467	1.01646e-05
AT3G06190	BPM2	3:1875463-1875652:-	0.0310735	0.158095	0.127022	0.000436825
AT3G06190	BPM2	3:1874758-1874855:-	0.0594595	0.695312	0.635853	3.20032e-16
AT3G06210	AT3G06210	3:1881042-1881122:+	0.018194	0.735294	0.7171	4.73711e-06
AT3G06210	AT3G06210	3:1881779-1881887:+	0.0246915	0.25	0.225309	0.00616235
AT3G06210	AT3G06210	3:1882809-1882885:+	0.0714287	0.344156	0.272727	0.0155805
AT3G06250	FRS7	3:1892100-1892499:-	0.00967641	0.180556	0.170879	0.00246332
AT3G06250	FRS7	3:1889456-1889756:-	0.177084	0.540984	0.3639	0.0172271
AT3G06270	AT3G06270	3:1897671-1897749:+	0.00925959	0.156134	0.146874	0.00329
AT3G06290	SAC3B	3:1900922-1901041:-	0.0101325	0.333333	0.323201	0.000161112
AT3G06290	SAC3B	3:1901159-1901231:-	0.0103272	0.727273	0.716945	2.49665e-07
AT3G06290	SAC3B	3:1902112-1902215:-	0.0173147	0.377778	0.360463	0.00104631
AT3G06290	SAC3B	3:1902308-1902408:-	0.0089652	0.3	0.291035	0.0010372
AT3G06290	SAC3B	3:1902502-1902578:-	0.0350879	0.297297	0.262209	0.0189158
AT3G06290	SAC3B	3:1902670-1902746:-	0.0188315	0.291667	0.272835	0.0134228
AT3G06290	SAC3B	3:1906626-1906778:-	0.0136079	0.234375	0.220767	0.00410021
AT3G06290	SAC3B	3:1906859-1907208:-	0.0113657	0.19149	0.180124	0.0134403
AT3G06290	SAC3B	3:1906913-1907208:-	0.0113657	0.19149	0.180124	0.0134403
AT3G06290	SAC3B	3:1905190-1905490:-	0.0338985	0.375	0.341102	0.00860951
AT3G06290	SAC3B	3:1906050-1906269:-	0.00760593	0.138462	0.130856	0.00803404
AT3G06300	P4H2	3:1909289-1909379:+	0.0143885	0.26	0.245611	1.25422e-08
AT3G06320	AT3G06320	3:1914571-1914937:+	0.0210158	0.12533	0.104314	0.000475648
AT3G06330	AT3G06330	3:1918412-1918487:+	0.0071618	0.276596	0.269434	0.000113471
AT3G06330	AT3G06330	3:1918412-1918491:+	0.0071618	0.276596	0.269434	0.000113471
AT3G06330	AT3G06330	3:1918991-1919065:+	0.0147059	0.326316	0.31161	2.26693e-05
AT3G06330	AT3G06330	3:1919138-1919213:+	0.0382776	0.394737	0.356459	2.46105e-05
AT3G06330	AT3G06330	3:1919304-1919405:+	0.0384616	0.378049	0.339587	0.000189641
AT3G06340	AT3G06340	3:1922717-1923021:-	0.0416669	0.6	0.558333	0.000738503
AT3G06370	NHX4	3:1933545-1933911:-	0.0135923	0.145833	0.132241	0.0288566
AT3G06370	NHX4	3:1931200-1931300:-	0.0105296	0.166667	0.156137	0.00380388
AT3G06370	NHX4	3:1931684-1931758:-	0.0919541	0.357143	0.265189	0.00845902
AT3G06370	NHX4	3:1932054-1932133:-	0.0259742	0.266667	0.240693	0.0138267
AT3G06370	NHX4	3:1932200-1932292:-	0.0759496	0.333333	0.257384	0.0395767
AT3G06370	NHX4	3:1932339-1932405:-	0.016024	0.553191	0.537167	3.93612e-05
AT3G06370	NHX4	3:1932600-1932688:-	0.00868305	0.166667	0.157984	0.00551272
AT3G06370	NHX4	3:1932735-1932818:-	0.0344829	0.421053	0.38657	0.00107828
AT3G06370	NHX4	3:1932878-1932971:-	0.0119324	0.205128	0.193196	0.00629198
AT3G06370	NHX4	3:1933069-1933141:-	0.0081689	0.139535	0.131366	0.00910655
AT3G06370	NHX4	3:1933260-1933341:-	0.00911325	0.133333	0.12422	0.0131082
AT3G06370	NHX4	3:1931384-1931482:-	0.0500001	0.850746	0.800746	1.78001e-09
AT3G06380	TLP9	3:1936997-1937100:+	0.0159575	0.143193	0.127235	0.000522886
AT3G06380	TLP9	3:1937230-1937303:+	0.0563799	0.586895	0.530515	2.48423e-10
AT3G06380	TLP9	3:1937471-1937562:+	0.215084	0.594771	0.379687	5.55969e-06
AT3G06380	TLP9	3:1936674-1936909:+	0.0558824	0.25	0.194118	0.000747293
AT3G06400	CHR11	3:1944682-1944769:+	0.0131234	0.158433	0.145309	2.78646e-05
AT3G06400	CHR11	3:1944688-1944769:+	0.0131579	0.158433	0.145275	2.84705e-05
AT3G06400	CHR11	3:1944990-1945088:+	0.00210177	0.153425	0.151323	7.44948e-06
AT3G06400	CHR11	3:1945346-1945452:+	0.00256471	0.127306	0.124742	2.34744e-05
AT3G06400	CHR11	3:1945507-1945597:+	0.00424631	0.21021	0.205964	2.58682e-06
AT3G06400	CHR11	3:1945507-1945600:+	0.00424631	0.21021	0.205964	2.58682e-06
AT3G06410	AT3G06410	3:1948807-1948938:-	0.0671937	0.5	0.432806	6.59758e-10
AT3G06420	ATG8H	3:1955517-1955621:-	0.0191847	0.178499	0.159314	8.2474e-05
AT3G06420	ATG8H	3:1955674-1956078:-	0.0209303	0.142487	0.121557	6.53548e-05
AT3G06420	ATG8H	3:1956134-1956231:-	0.00576373	0.126783	0.121019	0.000492863
AT3G06440	AT3G06440	3:1973119-1973209:-	0.0057762	0.240741	0.234965	5.77355e-05
AT3G06440	AT3G06440	3:1973317-1973397:-	0.00404113	0.190909	0.186868	8.59135e-05
AT3G06440	AT3G06440	3:1973807-1973885:-	0.00457748	0.216868	0.21229	6.80704e-05
AT3G06440	AT3G06440	3:1974164-1974235:-	0.0483872	0.388235	0.339848	3.75204e-05
AT3G06440	AT3G06440	3:1974444-1974521:-	0.0142858	0.318681	0.304396	7.97005e-05
AT3G06450	AT3G06450	3:1977596-1977683:-	0.00628266	0.125	0.118717	0.00237501
AT3G06450	AT3G06450	3:1978629-1978746:-	0.120879	0.276191	0.155311	0.0433
AT3G06450	AT3G06450	3:1978939-1979038:-	0.00297396	0.126582	0.123608	0.000141296
AT3G06450	AT3G06450	3:1979121-1979193:-	0.0115608	0.36	0.348439	2.23769e-05
AT3G06480	AT3G06480	3:1987081-1987178:-	0.0421687	0.361502	0.319334	1.67625e-06
AT3G06480	AT3G06480	3:1987529-1987620:-	0.0615385	0.547059	0.48552	4.08956e-08
AT3G06480	AT3G06480	3:1989677-1990068:-	0.00368985	0.271318	0.267628	3.34445e-06
AT3G06480	AT3G06480	3:1986717-1986803:-	0.0217392	0.228395	0.206656	0.000564967
AT3G06510	SFR2	3:2017125-2017214:+	0.0117994	0.199454	0.187654	1.34053e-09
AT3G06510	SFR2	3:2017639-2017710:+	0.00751882	0.109541	0.102022	8.59711e-06
AT3G06510	SFR2	3:2018524-2018834:+	0.0300601	0.135198	0.105138	2.19589e-06
AT3G06510	SFR2	3:2018188-2018290:+	0.0907693	0.245421	0.154652	0.000542352
AT3G06530	AT3G06530	3:2023235-2023326:+	0.0105006	0.144737	0.134236	0.00623055
AT3G06530	AT3G06530	3:2023708-2023801:+	0.00645017	0.15544	0.14899	0.00117039
AT3G06530	AT3G06530	3:2023972-2024143:+	0.00660458	0.776	0.769395	1.12387e-07
AT3G06530	AT3G06530	3:2024199-2024290:+	0.00760593	0.242424	0.234818	0.00104789
AT3G06530	AT3G06530	3:2024380-2024468:+	0.00548796	0.117647	0.112159	0.00484324
AT3G06530	AT3G06530	3:2025018-2025103:+	0.00760592	0.149123	0.141517	0.00203272
AT3G06530	AT3G06530	3:2025677-2025762:+	0.00457749	0.394737	0.390159	1.07585e-05
AT3G06530	AT3G06530	3:2027746-2027821:+	0.0105296	0.197531	0.187001	0.00202591
AT3G06530	AT3G06530	3:2028594-2028695:+	0.00577513	0.108434	0.102659	0.00450444
AT3G06530	AT3G06530	3:2028764-2028845:+	0.00740189	0.15	0.142598	0.00824618
AT3G06540	REP	3:2035308-2035383:-	0.058296	0.756501	0.698205	5.03286e-17
AT3G06540	REP	3:2035467-2035551:-	0.0180724	0.482201	0.464128	2.03995e-07
AT3G06540	REP	3:2035926-2036027:-	0.00368985	0.119522	0.115832	0.000233522
AT3G06540	REP	3:2036280-2036364:-	0.0207469	0.209026	0.188279	0.000154064
AT3G06540	REP	3:2036403-2036488:-	0.0044584	0.149626	0.145168	0.000390084
AT3G06540	REP	3:2036826-2036946:-	0.0193237	0.264605	0.245281	8.43106e-05
AT3G06550	RWA2	3:2039641-2039731:-	0.00944289	0.175325	0.165882	3.62183e-10
AT3G06550	RWA2	3:2039828-2039963:-	0.0442843	0.318519	0.274234	1.8229e-10
AT3G06550	RWA2	3:2040020-2040104:-	0.0125471	0.268293	0.255746	7.66641e-13
AT3G06550	RWA2	3:2040167-2040254:-	0.00508261	0.192661	0.187578	1.19658e-08
AT3G06550	RWA2	3:2040343-2040440:-	0.00563382	0.252874	0.24724	3.78136e-09
AT3G06550	RWA2	3:2040744-2040844:-	0.0881835	0.418367	0.330184	1.70119e-06
AT3G06550	RWA2	3:2041576-2041859:-	0.0081744	0.145833	0.137659	4.24521e-07
AT3G06550	RWA2	3:2041932-2042031:-	0.00346623	0.411765	0.408298	4.00441e-10
AT3G06550	RWA2	3:2042088-2042169:-	0.00236183	0.369048	0.366686	5.41889e-08
AT3G06550	RWA2	3:2042310-2042400:-	0.00172687	0.132353	0.130626	1.51051e-05
AT3G06550	RWA2	3:2042313-2042400:-	0.00172687	0.132353	0.130626	1.51051e-05
AT3G06550	RWA2	3:2042492-2042631:-	0.0215634	0.125	0.103437	0.00643967
AT3G06580	GALK	3:2049251-2049350:-	0.0324428	0.283276	0.250834	1.10318e-08
AT3G06580	GALK	3:2049653-2049734:-	0.00696866	0.176781	0.169812	2.05836e-07
AT3G06580	GALK	3:2050284-2050372:-	0.0546875	0.240924	0.186237	8.24346e-06
AT3G06580	GALK	3:2050558-2050650:-	0.0218341	0.202952	0.181118	7.35545e-07
AT3G06580	GALK	3:2050719-2050806:-	0.00492614	0.150215	0.145288	4.68468e-05
AT3G06580	GALK	3:2050889-2050989:-	0.00146547	0.104072	0.102607	1.10406e-05
AT3G06580	GALK	3:2051084-2051174:-	0.0153257	0.327189	0.311863	1.94854e-06
AT3G06620	AT3G06620	3:2062962-2063102:-	0.00329345	0.139241	0.135947	6.57442e-05
AT3G06620	AT3G06620	3:2063197-2063641:-	0.00600199	0.131148	0.125146	0.00100461
AT3G06620	AT3G06620	3:2063866-2063954:-	0.00359373	0.166667	0.163073	9.7438e-05
AT3G06620	AT3G06620	3:2064023-2064222:-	0.0229886	0.244604	0.221616	9.21257e-05
AT3G06620	AT3G06620	3:2064321-2064522:-	0.0641026	0.352518	0.288415	0.000143598
AT3G06620	AT3G06620	3:2064601-2064710:-	0.00371469	0.316327	0.312612	2.93372e-06
AT3G06620	AT3G06620	3:2065139-2065264:-	0.036232	0.474138	0.437906	1.72186e-06
AT3G06620	AT3G06620	3:2066081-2066157:-	0.00359373	0.270677	0.267083	6.73009e-06
AT3G06630	AT3G06630	3:2071006-2071092:-	0.157895	0.613636	0.455741	0.025316
AT3G06630	AT3G06630	3:2070486-2070574:-	0.106682	0.617021	0.510339	0.0296091
AT3G06650	ACLB-1	3:2079909-2080001:-	0.00262468	0.287016	0.284391	1.87989e-16
AT3G06650	ACLB-1	3:2080267-2080355:-	0.0023274	0.143236	0.140909	9.16985e-10
AT3G06650	ACLB-1	3:2082091-2082178:-	0.00402147	0.304094	0.300072	4.51639e-11
AT3G06660	AT3G06660	3:2104531-2104628:+	0.0431655	0.185279	0.142114	0.0110655
AT3G06670	AT3G06670	3:2106388-2106454:-	0.0823328	0.505	0.422667	5.49449e-14
AT3G06670	AT3G06670	3:2106577-2106660:-	0.022541	0.189759	0.167218	4.57542e-05
AT3G06670	AT3G06670	3:2106770-2106842:-	0.104513	0.468647	0.364134	3.03103e-10
AT3G06670	AT3G06670	3:2107873-2108248:-	0.0330033	0.184615	0.151612	0.000121537
AT3G06670	AT3G06670	3:2109667-2109757:-	0.00331654	0.217742	0.214425	2.39389e-05
AT3G06670	AT3G06670	3:2109667-2109946:-	0.00170552	0.151111	0.149406	3.49838e-06
AT3G06670	AT3G06670	3:2109820-2109946:-	0.00170552	0.165939	0.164233	1.73258e-06
AT3G06670	AT3G06670	3:2112184-2112272:-	0.00221126	0.135922	0.133711	1.29529e-05
AT3G06670	AT3G06670	3:2112372-2112490:-	0.00161564	0.248555	0.246939	6.37899e-08
AT3G06670	AT3G06670	3:2112571-2113091:-	0.00138806	0.299335	0.297947	1.63098e-09
AT3G06720	IMPA-1	3:2120768-2120934:+	0.00193285	0.139942	0.138009	3.71666e-06
AT3G06720	IMPA-1	3:2121031-2121129:+	0.000848241	0.108352	0.107504	1.67862e-07
AT3G06720	IMPA-1	3:2121221-2121299:+	0.00592888	0.106509	0.10058	4.91292e-05
AT3G06720	IMPA-1	3:2121968-2122055:+	0.00781252	0.250509	0.242697	2.37211e-11
AT3G06720	IMPA-1	3:2123557-2123647:+	0.000672505	0.120898	0.120226	1.46379e-08
AT3G06720	IMPA-1	3:2123567-2123647:+	0.000672505	0.120898	0.120226	1.46379e-08
AT3G06740	GATA15	3:2126927-2127001:+	0.116981	0.248521	0.13154	0.0099742
AT3G06740	GATA15	3:2126678-2126762:+	0.0591055	0.185185	0.12608	0.000687775
AT3G06760	AT3G06760	3:2133763-2133900:+	0.0905512	0.250382	0.15983	9.18537e-05
AT3G06770	AT3G06770	3:2135756-2135849:-	0.023753	0.197044	0.173291	0.000102376
AT3G06770	AT3G06770	3:2136402-2136487:-	0.115031	0.687747	0.572716	8.81594e-17
AT3G06778	AT3G06778	3:2140674-2140930:-	0.23077	0.777777	0.547007	0.022316
AT3G06790	MORF3	3:2145260-2145359:-	0.571429	0.985872	0.414443	0.00303943
AT3G06790	MORF3	3:2145264-2145363:-	0.00894857	0.1875	0.178551	2.79907e-07
AT3G06810	IBR3	3:2147244-2147356:+	0.0082988	0.167939	0.15964	0.000286075
AT3G06810	IBR3	3:2148156-2148271:+	0.00333713	0.156098	0.15276	2.30115e-05
AT3G06810	IBR3	3:2148569-2148642:+	0.0180879	0.316514	0.298426	6.45416e-10
AT3G06810	IBR3	3:2149942-2150041:+	0.0055249	0.187773	0.182248	2.81335e-05
AT3G06810	IBR3	3:2150194-2150264:+	0.0131926	0.243802	0.230609	5.72601e-07
AT3G06810	IBR3	3:2150369-2150459:+	0.00669646	0.126154	0.119457	2.00237e-05
AT3G06820	BRCC36B	3:2151149-2151232:-	0.00738012	0.133758	0.126378	0.0004795
AT3G06820	BRCC36B	3:2151287-2151358:-	0.0324075	0.68125	0.648842	2.55734e-11
AT3G06820	BRCC36B	3:2151439-2151512:-	0.0333334	0.545454	0.512121	1.96826e-09
AT3G06820	BRCC36B	3:2151934-2152116:-	0.055336	0.431818	0.376482	1.02779e-07
AT3G06820	BRCC36B	3:2152502-2152574:-	0.0057762	0.180952	0.175176	0.000295917
AT3G06820	BRCC36B	3:2152923-2153153:-	0.00339476	0.304348	0.300953	2.28476e-06
AT3G06820	BRCC36B	3:2152662-2152794:-	0.138462	0.788235	0.649774	1.13981e-08
AT3G06840	AT3G06840	3:2157016-2157147:+	0.0438597	0.162162	0.118303	0.0462458
AT3G06860	MFP2	3:2162952-2163154:+	0.00163964	0.138122	0.136482	3.04177e-06
AT3G06860	MFP2	3:2163210-2163292:+	0.00222033	0.196581	0.194361	7.60573e-07
AT3G06860	MFP2	3:2164086-2164162:+	0.00336703	0.150877	0.14751	5.51596e-06
AT3G06860	MFP2	3:2164911-2164991:+	0.00335572	0.111369	0.108013	1.07683e-06
AT3G06880	AT3G06880	3:2173195-2173262:-	0.0370372	0.428571	0.391534	0.00359555
AT3G06880	AT3G06880	3:2174365-2174466:-	0.00432628	0.541666	0.53734	7.01707e-07
AT3G06880	AT3G06880	3:2174712-2174828:-	0.0092596	0.423077	0.413817	0.000125549
AT3G06880	AT3G06880	3:2171383-2171497:-	0.0860216	0.464286	0.378264	0.00140015
AT3G06880	AT3G06880	3:2170775-2170845:-	0.101563	0.340426	0.238863	0.0107777
AT3G06910	ULP1A	3:2180299-2180402:-	0.00911325	0.320755	0.311642	0.000498865
AT3G06910	ULP1A	3:2179147-2179223:-	0.0735296	0.371429	0.297899	0.0141945
AT3G06910	ULP1A	3:2179327-2179402:-	0.0396041	0.205128	0.165524	0.0304874
AT3G06910	ULP1A	3:2179727-2179824:-	0.0291263	0.594594	0.565468	4.44599e-05
AT3G06910	ULP1A	3:2179923-2180037:-	0.0127839	0.277778	0.264994	0.00147372
AT3G06910	ULP1A	3:2180128-2180219:-	0.00750252	0.307692	0.30019	0.000341033
AT3G06920	AT3G06920	3:2181585-2181813:+	0.015097	0.234043	0.218946	0.011268
AT3G06930	PRMT4B	3:2186277-2186394:-	0.00259619	0.123457	0.120861	0.000103362
AT3G06930	PRMT4B	3:2186869-2186947:-	0.00645165	0.149425	0.142974	0.000240278
AT3G06930	PRMT4B	3:2187044-2187221:-	0.00184217	0.183908	0.182066	1.70265e-06
AT3G06930	PRMT4B	3:2187291-2187376:-	0.00205482	0.161616	0.159561	6.91806e-06
AT3G06930	PRMT4B	3:2187475-2187832:-	0.00966189	0.298507	0.288846	3.28302e-05
AT3G06930	PRMT4B	3:2188235-2188497:-	0.0035818	0.144231	0.140649	0.00014451
AT3G06950	AT3G06950	3:2193362-2193432:+	0.00469194	0.126761	0.122069	0.00050779
AT3G06950	AT3G06950	3:2193795-2193873:+	0.0307018	0.455285	0.424583	1.0111e-07
AT3G06960	PDE320	3:2196127-2196220:-	0.0217392	0.186603	0.164864	0.000815596
AT3G06980	AT3G06980	3:2203163-2203272:+	0.0080107	0.16242	0.15441	8.29718e-07
AT3G06980	AT3G06980	3:2203460-2203576:+	0.00355874	0.129353	0.125795	3.19904e-05
AT3G06980	AT3G06980	3:2203790-2203923:+	0.0391305	0.276451	0.23732	1.89388e-07
AT3G07010	AT3G07010	3:2215971-2216229:-	0.0208644	0.168982	0.148117	0.000240053
AT3G07020	SGT	3:2218290-2218441:-	0.0232559	0.13253	0.109274	0.00540254
AT3G07020	SGT	3:2218967-2219057:-	0.0112995	0.293478	0.282179	1.43007e-07
AT3G07020	SGT	3:2219160-2219290:-	0.0122325	0.2125	0.200268	9.61687e-06
AT3G07020	SGT	3:2219421-2219503:-	0.0211268	0.231707	0.210581	4.79974e-05
AT3G07020	SGT	3:2219681-2219770:-	0.0390626	0.546667	0.507604	6.86888e-08
AT3G07020	SGT	3:2219828-2219946:-	0.00900905	0.445946	0.436937	8.10215e-09
AT3G07020	SGT	3:2220896-2221083:-	0.0082988	0.119266	0.110967	0.00195325
AT3G07020	SGT	3:2217848-2218127:-	0.641379	0.913043	0.271664	0.0173345
AT3G07060	emb1974	3:2232820-2232919:+	0.0689657	0.413793	0.344827	0.0194268
AT3G07060	emb1974	3:2233040-2233121:+	0.00750252	0.142857	0.135355	0.00752557
AT3G07060	emb1974	3:2234771-2234888:+	0.0845072	0.655738	0.57123	5.35467e-06
AT3G07090	AT3G07090	3:2243526-2243614:-	0.00594356	0.203775	0.197831	5.1381e-07
AT3G07090	AT3G07090	3:2244505-2244596:-	0.0119048	0.221589	0.209684	9.18614e-07
AT3G07100	ERMO2	3:2245584-2245674:-	0.00678735	0.749082	0.742295	8.84891e-29
AT3G07100	ERMO2	3:2245919-2246070:-	0.00857451	0.110132	0.101558	6.57552e-07
AT3G07100	ERMO2	3:2246667-2246736:-	0.00826448	0.285112	0.276848	6.86045e-12
AT3G07100	ERMO2	3:2246864-2246953:-	0.0323034	0.17594	0.143636	2.80153e-07
AT3G07130	PAP15	3:2256256-2256355:-	0.0567011	0.229885	0.173184	0.0027417
AT3G07140	AT3G07140	3:2261502-2261611:+	0.00418091	0.138889	0.134708	0.00016984
AT3G07160	GSL10	3:2266665-2266738:-	0.0179488	0.30303	0.285082	3.18035e-07
AT3G07160	GSL10	3:2268061-2268129:-	0.0311804	0.2	0.16882	0.000146694
AT3G07160	GSL10	3:2270917-2270998:-	0.0137741	0.165049	0.151274	4.92608e-05
AT3G07160	GSL10	3:2274300-2274554:-	0.0043152	0.204082	0.199766	9.06083e-05
AT3G07160	GSL10	3:2276144-2276215:-	0.00299008	0.233766	0.230776	8.43566e-06
AT3G07160	GSL10	3:2278697-2278984:-	0.00201726	0.104651	0.102634	9.83132e-05
AT3G07160	GSL10	3:2279082-2279184:-	0.00314337	0.15	0.146857	0.000107987
AT3G07170	AT3G07170	3:2280772-2281060:+	0.000852173	0.129032	0.12818	1.27536e-06
AT3G07170	AT3G07170	3:2281122-2281220:+	0.0127738	0.183183	0.170409	2.8299e-06
AT3G07170	AT3G07170	3:2281474-2281647:+	0.015625	0.444444	0.428819	6.53937e-09
AT3G07170	AT3G07170	3:2281722-2281810:+	0.0117647	0.169611	0.157847	9.81765e-06
AT3G07170	AT3G07170	3:2281873-2282052:+	0.0155039	0.159624	0.144121	0.000162582
AT3G07180	AT3G07180	3:2282571-2282655:-	0.0401607	0.181818	0.141658	0.0108209
AT3G07180	AT3G07180	3:2282759-2282851:-	0.00353468	0.273438	0.269903	1.88254e-06
AT3G07180	AT3G07180	3:2282924-2283001:-	0.0310078	0.57732	0.546312	2.76287e-11
AT3G07180	AT3G07180	3:2283049-2283131:-	0.0347594	0.588235	0.553476	1.48081e-11
AT3G07180	AT3G07180	3:2283213-2283340:-	0.0103093	0.198276	0.187967	2.1226e-05
AT3G07180	AT3G07180	3:2283726-2283804:-	0.0433736	0.354331	0.310957	4.29791e-06
AT3G07180	AT3G07180	3:2283889-2284025:-	0.0451128	0.593407	0.548294	4.73123e-10
AT3G07180	AT3G07180	3:2284099-2284182:-	0.00461142	0.35443	0.349819	3.87209e-06
AT3G07180	AT3G07180	3:2284272-2284353:-	0.00207023	0.371134	0.369064	4.90623e-08
AT3G07180	AT3G07180	3:2284438-2284557:-	0.00314202	0.111111	0.107969	0.000352974
AT3G07180	AT3G07180	3:2285230-2285345:-	0.00342213	0.4	0.396578	4.93068e-08
AT3G07180	AT3G07180	3:2285254-2285345:-	0.00342213	0.4	0.396578	4.93068e-08
AT3G07200	AT3G07200	3:2291696-2291846:+	0.0496455	0.226191	0.176545	0.00696803
AT3G07200	AT3G07200	3:2292251-2292337:+	0.0379748	0.538461	0.500487	6.76543e-05
AT3G07230	AT3G07230	3:2299990-2300113:+	0.0100192	0.133981	0.123961	6.67484e-17
AT3G07270	AT3G07270	3:2315664-2315872:+	0.0306346	0.151376	0.120742	0.000899352
AT3G07300	AT3G07300	3:2325540-2325619:-	0.0033791	0.153571	0.150192	3.33275e-05
AT3G07300	AT3G07300	3:2325722-2325859:-	0.0302115	0.130435	0.100223	0.00213496
AT3G07300	AT3G07300	3:2325967-2326090:-	0.0249111	0.246512	0.221601	1.27411e-06
AT3G07300	AT3G07300	3:2326220-2326718:-	0.110701	0.376682	0.26598	0.00524383
AT3G07300	AT3G07300	3:2326220-2326724:-	0.110701	0.376682	0.26598	0.00524383
AT3G07300	AT3G07300	3:2327249-2327327:-	0.00296029	0.137255	0.134295	3.00909e-05
AT3G07300	AT3G07300	3:2327406-2327535:-	0.0340558	0.38558	0.351524	1.83016e-07
AT3G07300	AT3G07300	3:2327424-2327535:-	0.0340558	0.38558	0.351524	1.83016e-07
AT3G07310	AT3G07310	3:2328807-2329047:-	0.0270677	0.184211	0.157143	5.2056e-06
AT3G07330	CSLC6	3:2336995-2337095:-	0.0174419	0.214286	0.196844	8.91661e-06
AT3G07340	AT3G07340	3:2341231-2341327:-	0.0482955	0.182927	0.134631	0.00937545
AT3G07340	AT3G07340	3:2341716-2341839:-	0.0149813	0.131579	0.116598	0.00157797
AT3G07340	AT3G07340	3:2342105-2342194:-	0.0144231	0.323077	0.308654	5.19852e-06
AT3G07340	AT3G07340	3:2342260-2342386:-	0.00977202	0.236559	0.226787	3.95362e-06
AT3G07360	PUB9	3:2355174-2355245:+	0.0853294	0.268349	0.183019	3.38539e-05
AT3G07360	PUB9	3:2355412-2355521:+	0.0362319	0.17233	0.136098	5.2028e-06
AT3G07370	CHIP	3:2358451-2358546:-	0.00449569	0.147651	0.143155	0.000193126
AT3G07370	CHIP	3:2358657-2358742:-	0.0198413	0.297101	0.27726	1.19034e-06
AT3G07370	CHIP	3:2358896-2358986:-	0.0750001	0.723118	0.648118	2.47375e-12
AT3G07370	CHIP	3:2359120-2359422:-	0.0174419	0.432692	0.41525	4.58278e-06
AT3G07370	CHIP	3:2359494-2359650:-	0.0390245	0.242857	0.203833	0.000694362
AT3G07370	CHIP	3:2359714-2359823:-	0.011236	0.297386	0.28615	9.22626e-05
AT3G07400	AT3G07400	3:2368357-2368442:+	0.00587086	0.385714	0.379843	5.40715e-06
AT3G07400	AT3G07400	3:2368617-2368731:+	0.00429262	0.125	0.120707	0.00108713
AT3G07400	AT3G07400	3:2369958-2370190:+	0.0215828	0.218182	0.196599	0.00183797
AT3G07400	AT3G07400	3:2370267-2370386:+	0.00366535	0.230769	0.227104	5.27358e-05
AT3G07400	AT3G07400	3:2370662-2370745:+	0.00333324	0.112903	0.10957	0.000526402
AT3G07400	AT3G07400	3:2371327-2371414:+	0.0333334	0.196721	0.163388	0.00503032
AT3G07420	NS2	3:2374421-2374497:-	0.00531885	0.164286	0.158967	0.000260217
AT3G07420	NS2	3:2374765-2374844:-	0.00778423	0.26087	0.253085	0.00026817
AT3G07420	NS2	3:2374627-2374700:-	0.108108	0.433333	0.325225	0.000569394
AT3G07440	AT3G07440	3:2382921-2383000:+	0.0571429	0.77439	0.717247	1.74765e-14
AT3G07500	AT3G07500	3:2393384-2393508:+	0.00782154	0.45283	0.445009	1.10635e-05
AT3G07520	GLR1.4	3:2397784-2397987:-	0.0487807	0.666666	0.617885	0.00292033
AT3G07525	ATG10	3:2399659-2399739:-	0.00419473	0.106195	0.102	0.00228152
AT3G07525	ATG10	3:2399839-2399938:-	0.01227	0.15942	0.14715	0.00420671
AT3G07525	ATG10	3:2400019-2400086:-	0.0046943	0.207207	0.202513	7.37666e-05
AT3G07525	ATG10	3:2400137-2400221:-	0.00450278	0.220184	0.215681	4.92485e-05
AT3G07525	ATG10	3:2400140-2400221:-	0.00450278	0.220184	0.215681	4.92485e-05
AT3G07550	AT3G07550	3:2409820-2409930:+	0.39	0.928571	0.538571	6.41224e-05
AT3G07565	AT3G07565	3:2414061-2414527:+	0.0243903	0.138577	0.114187	0.00355535
AT3G07565	AT3G07565	3:2415614-2415760:+	0.0146199	0.169863	0.155243	0.000196246
AT3G07565	AT3G07565	3:2415181-2415271:+	0.0208334	0.171975	0.151141	0.000846031
AT3G07570	AT3G07570	3:2419948-2420026:-	0.0527639	0.268116	0.215352	2.74136e-06
AT3G07580	AT3G07580	3:2421275-2421380:-	0.0285716	0.285714	0.257143	0.023604
AT3G07610	IBM1	3:2428426-2428794:+	0.0119324	0.210145	0.198213	0.00211573
AT3G07610	IBM1	3:2432486-2432574:+	0.0115478	0.216245	0.204697	0.0459912
AT3G07610	IBM1	3:2426781-2426882:+	0.00911324	0.158416	0.149303	0.00468692
AT3G07610	IBM1	3:2426982-2427079:+	0.00711555	0.278351	0.271235	0.000175231
AT3G07610	IBM1	3:2427218-2427386:+	0.00711555	0.666667	0.659551	2.37032e-08
AT3G07610	IBM1	3:2427450-2427555:+	0.0170401	0.410596	0.393556	0.000177
AT3G07610	IBM1	3:2429124-2429558:+	0.0597018	0.878768	0.819066	0.000609251
AT3G07630	ADT2	3:2435700-2435841:+	0.0265487	0.366834	0.340285	1.75913e-09
AT3G07630	ADT2	3:2435909-2435993:+	0.00178843	0.184783	0.182994	7.71828e-07
AT3G07630	ADT2	3:2436086-2436183:+	0.0431894	0.550802	0.507613	1.87152e-13
AT3G07630	ADT2	3:2436384-2436464:+	0.00218499	0.106742	0.104557	4.50064e-05
AT3G07630	ADT2	3:2436545-2436631:+	0.00453362	0.469799	0.465265	1.6998e-07
AT3G07630	ADT2	3:2436727-2436820:+	0.070039	0.597765	0.527726	8.68639e-08
AT3G07630	ADT2	3:2436898-2436995:+	0.0250627	0.441176	0.416114	3.67526e-12
AT3G07630	ADT2	3:2437085-2437174:+	0.00221575	0.326347	0.324132	1.26117e-08
AT3G07630	ADT2	3:2437227-2437318:+	0.0117371	0.431193	0.419456	1.54816e-12
AT3G07630	ADT2	3:2437400-2437470:+	0.0191388	0.615894	0.596755	4.68029e-19
AT3G07630	ADT2	3:2437550-2437625:+	0.0544042	0.806201	0.751797	3.72902e-20
AT3G07630	ADT2	3:2437550-2437635:+	0.0544042	0.806201	0.751797	3.72902e-20
AT3G07640	AT3G07640	3:2438277-2438350:+	0.0208334	0.470968	0.450134	2.32836e-10
AT3G07640	AT3G07640	3:2438450-2439047:+	0.0130549	0.121212	0.108157	0.000222052
AT3G07660	AT3G07660	3:2448992-2449296:-	0.00312557	0.151079	0.147954	0.000132287
AT3G07660	AT3G07660	3:2449402-2449516:-	0.00220244	0.146789	0.144587	6.50164e-06
AT3G07670	AT3G07670	3:2454430-2454530:+	0.0204918	0.429293	0.408801	4.20474e-13
AT3G07670	AT3G07670	3:2452034-2452127:+	0.00150545	0.220472	0.218967	2.2994e-07
AT3G07670	AT3G07670	3:2452727-2452881:+	0.0024704	0.209302	0.206832	2.68279e-06
AT3G07670	AT3G07670	3:2452935-2453183:+	0.0153453	0.158879	0.143533	0.000165771
AT3G07670	AT3G07670	3:2453437-2453619:+	0.012474	0.179856	0.167382	4.01304e-06
AT3G07670	AT3G07670	3:2453792-2453895:+	0.0157978	0.185	0.169202	1.71791e-08
AT3G07670	AT3G07670	3:2453998-2454084:+	0.00645164	0.114286	0.107834	8.24982e-05
AT3G07690	AT3G07690	3:2457865-2458066:+	0.260274	0.857143	0.596869	4.63483e-07
AT3G07690	AT3G07690	3:2458288-2458381:+	0.041096	0.395833	0.354737	0.000246186
AT3G07690	AT3G07690	3:2459166-2459251:+	0.0963305	0.381818	0.285488	0.0226437
AT3G07690	AT3G07690	3:2458659-2459026:+	0.0197369	0.190476	0.170739	0.00461765
AT3G07700	AT3G07700	3:2460014-2460138:-	0.0014523	0.155477	0.154025	4.70034e-07
AT3G07700	AT3G07700	3:2461606-2461704:-	0.00109153	0.126582	0.125491	4.53858e-07
AT3G07700	AT3G07700	3:2461798-2461874:-	0.00149323	0.2	0.198507	1.59479e-07
AT3G07700	AT3G07700	3:2461962-2462050:-	0.00304413	0.134454	0.13141	6.07202e-05
AT3G07730	AT3G07730	3:2468002-2468171:+	0.0215963	0.650448	0.628851	0.0159061
AT3G07740	ADA2A	3:2470595-2470687:-	0.0192309	0.143678	0.124447	0.0160788
AT3G07740	ADA2A	3:2470898-2470987:-	0.0392158	0.649717	0.610502	1.59538e-07
AT3G07740	ADA2A	3:2471216-2471303:-	0.0833335	0.717949	0.634615	2.40101e-05
AT3G07740	ADA2A	3:2471354-2471508:-	0.0240965	0.359712	0.335616	0.000652527
AT3G07740	ADA2A	3:2471567-2471656:-	0.00730391	0.413534	0.40623	1.29705e-05
AT3G07740	ADA2A	3:2471717-2471823:-	0.00868305	0.438017	0.429333	1.10699e-05
AT3G07740	ADA2A	3:2471896-2471974:-	0.0188315	0.457831	0.439	0.000259126
AT3G07740	ADA2A	3:2472100-2472186:-	0.0333335	0.466102	0.432768	0.000501796
AT3G07740	ADA2A	3:2472252-2472380:-	0.0312501	0.508929	0.477678	0.000175137
AT3G07740	ADA2A	3:2472252-2472401:-	0.0312501	0.508929	0.477678	0.000175137
AT3G07740	ADA2A	3:2472781-2472907:-	0.0113657	0.565714	0.554349	2.30755e-06
AT3G07750	AT3G07750	3:2473757-2473845:+	0.0172414	0.153226	0.135984	0.00149619
AT3G07750	AT3G07750	3:2473325-2473477:+	0.0304879	0.520767	0.490279	3.38805e-08
AT3G07760	AT3G07760	3:2476776-2476885:+	0.0384068	0.342419	0.304012	3.09649e-16
AT3G07760	AT3G07760	3:2477423-2477540:+	0.0353108	0.360704	0.325393	7.02936e-14
AT3G07760	AT3G07760	3:2477441-2477540:+	0.0353108	0.360704	0.325393	7.02936e-14
AT3G07770	Hsp89.1	3:2479718-2479855:+	0.00163479	0.309195	0.30756	4.80809e-08
AT3G07770	Hsp89.1	3:2481438-2481576:+	0.000967178	0.30449	0.303523	3.75299e-10
AT3G07770	Hsp89.1	3:2481651-2481719:+	0.00533337	0.589547	0.584214	8.36042e-11
AT3G07770	Hsp89.1	3:2483504-2483601:+	0.01059	0.30361	0.29302	3.99781e-10
AT3G07780	OBE1	3:2485008-2485093:+	0.0453334	0.196142	0.150808	0.000489097
AT3G07780	OBE1	3:2486193-2486265:+	0.118812	0.476303	0.357491	7.41771e-08
AT3G07810	AT3G07810	3:2492601-2492868:+	0.0121317	0.39726	0.385129	4.58975e-10
AT3G07860	AT3G07860	3:2508289-2508364:+	0.0389611	0.186275	0.147313	0.0215165
AT3G07860	AT3G07860	3:2508464-2508557:+	0.0615385	0.28866	0.227121	0.000467778
AT3G07860	AT3G07860	3:2508673-2509155:+	0.357143	0.801587	0.444444	4.01961e-05
AT3G07890	AT3G07890	3:2518904-2518999:-	0.0987656	0.387324	0.288558	0.0107474
AT3G07890	AT3G07890	3:2518907-2518999:-	0.0987656	0.387324	0.288558	0.0107474
AT3G07890	AT3G07890	3:2519071-2519273:-	0.186047	0.685185	0.499138	0.00783115
AT3G07910	AT3G07910	3:2523823-2523975:-	0.002052	0.141141	0.139089	1.22376e-08
AT3G07930	AT3G07930	3:2526833-2527181:+	0.79661	0.969231	0.17262	0.0185696
AT3G07940	AT3G07940	3:2529313-2529413:+	0.00647182	0.169231	0.162759	0.00148561
AT3G07940	AT3G07940	3:2529941-2530018:+	0.0208334	0.2	0.179167	0.000992223
AT3G07940	AT3G07940	3:2530351-2530431:+	0.00946376	0.210526	0.201063	9.48883e-06
AT3G07940	AT3G07940	3:2531011-2531086:+	0.00900904	0.165563	0.156554	4.01664e-05
AT3G07940	AT3G07940	3:2530836-2530915:+	0.0383276	0.340426	0.302098	2.66696e-06
AT3G07960	PIP5K6	3:2536621-2536698:+	0.05354	0.874999	0.821459	0.000904154
AT3G07960	PIP5K6	3:2537571-2537655:+	0.166667	0.818181	0.651514	0.0145741
AT3G07980	MAPKKK6	3:2544069-2544153:-	0.0427351	0.218182	0.175447	0.0196
AT3G07980	MAPKKK6	3:2544758-2544842:-	0.00975785	0.185185	0.175427	0.00968521
AT3G07980	MAPKKK6	3:2547530-2547742:-	0.0165165	0.25	0.233484	0.0113173
AT3G07980	MAPKKK6	3:2547787-2547862:-	0.0277779	0.434783	0.407005	0.00160908
AT3G07980	MAPKKK6	3:2549056-2549194:-	0.00750254	0.111111	0.103609	0.038242
AT3G07980	MAPKKK6	3:2550000-2550133:-	0.00942456	0.142857	0.133433	0.0427128
AT3G07980	MAPKKK6	3:2550217-2550289:-	0.0101156	0.192308	0.182192	0.00857332
AT3G07980	MAPKKK6	3:2550533-2550622:-	0.0123861	0.461538	0.449152	0.00141823
AT3G07980	MAPKKK6	3:2550643-2550773:-	0.0126705	0.333333	0.320663	0.00401604
AT3G07980	MAPKKK6	3:2550380-2550459:-	0.00942454	0.266667	0.257242	0.00190716
AT3G07990	SCPL27	3:2554418-2554500:+	0.00852514	0.135135	0.12661	0.00897894
AT3G08000	AT3G08000	3:2555150-2555225:-	0.00730394	0.15	0.142696	0.0327525
AT3G08000	AT3G08000	3:2555610-2555690:-	0.25	0.749999	0.499999	0.0167648
AT3G08010	ATAB2	3:2556524-2556595:+	0.00846742	0.145929	0.137462	1.80706e-09
AT3G08020	AT3G08020	3:2557894-2557995:-	0.0845071	0.520833	0.436326	5.42493e-06
AT3G08020	AT3G08020	3:2558476-2558619:-	0.0264901	0.167832	0.141342	0.00532062
AT3G08020	AT3G08020	3:2559301-2559507:-	0.0194806	0.145985	0.126505	0.00646536
AT3G08020	AT3G08020	3:2560037-2560188:-	0.0105296	0.175676	0.165146	0.00572754
AT3G08020	AT3G08020	3:2560277-2560358:-	0.00401176	0.2	0.195988	0.000164309
AT3G08020	AT3G08020	3:2560451-2560672:-	0.00602745	0.123288	0.11726	0.0037317
AT3G08020	AT3G08020	3:2560722-2560803:-	0.00652647	0.166667	0.16014	0.00381636
AT3G08020	AT3G08020	3:2561426-2561502:-	0.166667	0.494118	0.327451	0.00192514
AT3G08040	FRD3	3:2566656-2566730:-	0.00730391	0.35	0.342696	6.70316e-05
AT3G08040	FRD3	3:2567057-2567147:-	0.00868305	0.178572	0.169889	0.00594356
AT3G08040	FRD3	3:2567264-2567349:-	0.0072085	0.24	0.232792	0.00094247
AT3G08040	FRD3	3:2567421-2567511:-	0.0147083	0.28125	0.266542	0.00773283
AT3G08040	FRD3	3:2568022-2568174:-	0.0674159	0.625	0.557584	0.00010089
AT3G08040	FRD3	3:2568271-2568353:-	0.0126336	0.395349	0.382715	0.000159307
AT3G08040	FRD3	3:2568739-2568867:-	0.0102289	0.191177	0.180948	0.00238103
AT3G08505	AT3G08505	3:2580639-2580725:-	0.0159709	0.553191	0.537221	0.00039627
AT3G08505	AT3G08505	3:2581745-2581822:-	0.0139519	0.327869	0.313917	0.00147538
AT3G08505	AT3G08505	3:2581910-2582032:-	0.0116047	0.178572	0.166967	0.0084934
AT3G08510	PLC2	3:2584463-2584551:-	0.00392929	0.131016	0.127087	1.09821e-07
AT3G08530	AT3G08530	3:2590405-2590489:-	0.00443134	0.217213	0.212782	3.92692e-08
AT3G08530	AT3G08530	3:2590626-2590710:-	0.00118754	0.242545	0.241357	2.12514e-08
AT3G08530	AT3G08530	3:2591169-2591237:-	0.00750002	0.143925	0.136425	5.95284e-09
AT3G08550	KOB1	3:2597293-2597430:+	0.00403949	0.119565	0.115526	0.000325038
AT3G08570	AT3G08570	3:2604204-2604326:-	0.0379215	0.866894	0.828972	0.00730045
AT3G08590	iPGAM2	3:2608847-2608980:-	0.00930234	0.256222	0.24692	4.68217e-15
AT3G08590	iPGAM2	3:2609136-2609225:-	0.00387899	0.12273	0.118851	2.10446e-09
AT3G08590	iPGAM2	3:2609321-2609400:-	0.00592652	0.127015	0.121088	1.60484e-10
AT3G08590	iPGAM2	3:2610977-2611072:-	0.00100151	0.211128	0.210126	5.76881e-10
AT3G08590	iPGAM2	3:2611239-2611329:-	0.0381914	0.579039	0.540848	4.94628e-27
AT3G08620	AT3G08620	3:2619363-2619440:+	0.0136055	0.132743	0.119138	0.00891649
AT3G08620	AT3G08620	3:2618744-2619246:+	0.0162602	0.12037	0.10411	0.0203119
AT3G08660	AT3G08660	3:2632584-2632662:+	0.159091	0.636363	0.477272	0.0472356
AT3G08670	AT3G08670	3:2634141-2634530:+	0.0338984	0.477612	0.443714	5.5413e-07
AT3G08670	AT3G08670	3:2634633-2634881:+	0.0472104	0.27	0.22279	0.000138856
AT3G08670	AT3G08670	3:2636098-2636179:+	0.0216607	0.248227	0.226566	3.37884e-06
AT3G08690	UBC11	3:2641365-2641467:+	0.0231924	0.197313	0.17412	1.60514e-05
AT3G08710	TH9	3:2645841-2645934:+	0.0116823	0.121019	0.109337	4.09437e-05
AT3G08720	S6K2	3:2648933-2649033:-	0.00519043	0.139241	0.13405	0.000867016
AT3G08720	S6K2	3:2650613-2650721:-	0.00554308	0.178082	0.172539	0.000523974
AT3G08730	PK1	3:2653591-2654108:-	0.0430108	0.172249	0.129238	0.0263286
AT3G08760	ATSIK	3:2658887-2658978:-	0.005399	0.140426	0.135027	0.000417798
AT3G08760	ATSIK	3:2660606-2660710:-	0.0149255	0.283784	0.268858	0.00161013
AT3G08780	AT3G08780	3:2666426-2666561:-	0.121569	0.636364	0.514795	1.08598e-06
AT3G08800	SIEL	3:2672003-2672081:+	0.026167	0.411765	0.385598	0.00278144
AT3G08800	SIEL	3:2674041-2674138:+	0.723404	0.98251	0.259106	0.00671653
AT3G08840	AT3G08840	3:2683597-2683818:-	0.00450278	0.126126	0.121623	0.0010469
AT3G08840	AT3G08840	3:2684802-2684944:-	0.00751219	0.134454	0.126942	0.0026382
AT3G08840	AT3G08840	3:2685219-2685314:-	0.00517892	0.127119	0.12194	0.00126663
AT3G08840	AT3G08840	3:2685426-2685519:-	0.0819673	0.353448	0.271481	0.000704449
AT3G08840	AT3G08840	3:2683280-2683387:-	0.222222	0.747253	0.52503	6.42571e-07
AT3G08840	AT3G08840	3:2679728-2679892:-	0.0111872	0.136364	0.125177	0.0410343
AT3G08850	RAPTOR1	3:2687316-2687485:-	0.00645165	0.193548	0.187097	3.90907e-05
AT3G08850	RAPTOR1	3:2687567-2687685:-	0.00626963	0.114286	0.108016	0.000936078
AT3G08850	RAPTOR1	3:2688093-2688195:-	0.00549454	0.137931	0.132437	8.70477e-05
AT3G08850	RAPTOR1	3:2688341-2688452:-	0.00527708	0.337662	0.332385	1.63843e-07
AT3G08850	RAPTOR1	3:2688577-2688822:-	0.0201512	0.171429	0.151277	3.2983e-05
AT3G08850	RAPTOR1	3:2688949-2689034:-	0.0102302	0.406897	0.396666	7.94927e-11
AT3G08850	RAPTOR1	3:2690047-2690462:-	0.00309676	0.182692	0.179596	2.359e-05
AT3G08850	RAPTOR1	3:2690646-2690717:-	0.00193928	0.245763	0.243823	3.63859e-07
AT3G08850	RAPTOR1	3:2691526-2691629:-	0.00196693	0.196721	0.194754	1.13951e-06
AT3G08850	RAPTOR1	3:2692016-2692101:-	0.0022845	0.251748	0.249464	4.34391e-07
AT3G08850	RAPTOR1	3:2693384-2693495:-	0.00247953	0.30137	0.29889	1.1609e-07
AT3G08850	RAPTOR1	3:2693612-2693703:-	0.00208588	0.120482	0.118396	3.31547e-05
AT3G08850	RAPTOR1	3:2694024-2694135:-	0.00413268	0.112583	0.10845	0.000512638
AT3G08860	PYD4	3:2696983-2697090:-	0.0253165	0.45	0.424683	0.000111413
AT3G08860	PYD4	3:2697204-2697286:-	0.011628	0.136364	0.124736	0.0191672
AT3G08860	PYD4	3:2697512-2697581:-	0.0204083	0.5	0.479592	9.38304e-05
AT3G08860	PYD4	3:2697998-2698229:-	0.00416309	0.181818	0.177655	0.00128371
AT3G08860	PYD4	3:2698400-2698512:-	0.00407095	0.181818	0.177747	0.000779549
AT3G08880	AT3G08880	3:2703588-2703679:+	0.125	0.484848	0.359848	0.00469759
AT3G08880	AT3G08880	3:2703943-2704055:+	0.145038	0.529412	0.384373	0.00233478
AT3G08890	AT3G08890	3:2706787-2707253:+	0.0469799	0.432584	0.385604	2.27783e-09
AT3G08890	AT3G08890	3:2707308-2707404:+	0.0330331	0.336634	0.303601	8.81302e-07
AT3G08910	AT3G08910	3:2710843-2711108:-	0.032	0.343949	0.311949	1.4439e-07
AT3G08910	AT3G08910	3:2711473-2711646:-	0.0680852	0.51145	0.443365	6.71965e-06
AT3G08920	AT3G08920	3:2712713-2712912:+	0.0164684	0.144216	0.127747	3.18448e-10
AT3G08930	AT3G08930	3:2716202-2716299:+	0.0049587	0.150313	0.145354	4.06648e-07
AT3G08930	AT3G08930	3:2716782-2716858:+	0.00912649	0.169106	0.159979	2.8083e-08
AT3G08930	AT3G08930	3:2716925-2717010:+	0.026643	0.172654	0.146011	5.20262e-06
AT3G08950	HCC1	3:2727736-2727835:+	0.00826298	0.241611	0.233348	0.000229505
AT3G08950	HCC1	3:2727926-2728361:+	0.0033535	0.109677	0.106324	0.00038561
AT3G08950	HCC1	3:2728574-2728653:+	0.0300001	0.397661	0.367661	2.48843e-06
AT3G08950	HCC1	3:2728743-2728814:+	0.00256005	0.243902	0.241342	1.67641e-06
AT3G08950	HCC1	3:2728947-2729180:+	0.00526672	0.141667	0.1364	0.000566086
AT3G08960	AT3G08960	3:2730734-2730861:-	0.0176212	0.313589	0.295968	1.59777e-06
AT3G08960	AT3G08960	3:2730918-2730997:-	0.0631579	0.460317	0.39716	3.27821e-08
AT3G08960	AT3G08960	3:2731676-2731949:-	0.0277779	0.202128	0.17435	0.00393426
AT3G08960	AT3G08960	3:2732108-2732222:-	0.00529266	0.257895	0.252602	1.14562e-05
AT3G08960	AT3G08960	3:2735215-2735486:-	0.115385	0.633721	0.518336	2.76509e-06
AT3G08960	AT3G08960	3:2735705-2735830:-	0.0781251	0.357576	0.279451	0.000727352
AT3G08960	AT3G08960	3:2735972-2736061:-	0.00465471	0.291892	0.287237	1.1662e-05
AT3G08990	AT3G08990	3:2744207-2744292:+	0.0194176	0.774775	0.755357	4.05315e-09
AT3G08990	AT3G08990	3:2744401-2744479:+	0.0247935	0.391304	0.366511	3.76328e-05
AT3G08990	AT3G08990	3:2744535-2744627:+	0.0160001	0.257576	0.241576	0.000772872
AT3G09000	AT3G09000	3:2746740-2746855:+	0.128713	0.431373	0.30266	0.000341756
AT3G09000	AT3G09000	3:2747863-2748062:+	0.028481	0.270677	0.242196	8.27854e-07
AT3G09010	AT3G09010	3:2750694-2750783:+	0.0382837	0.444444	0.406161	0.035238
AT3G09090	DEX1	3:2783245-2783300:-	0.0135923	0.485342	0.47175	3.65527e-15
AT3G09090	DEX1	3:2783483-2783595:-	0.0126904	0.535565	0.522874	5.68408e-13
AT3G09090	DEX1	3:2783713-2783786:-	0.015873	0.548837	0.532964	4.38959e-15
AT3G09090	DEX1	3:2784070-2784295:-	0.00996682	0.150538	0.140571	0.000129986
AT3G09090	DEX1	3:2785067-2785227:-	0.0018239	0.117647	0.115823	1.60276e-05
AT3G09090	DEX1	3:2785298-2785387:-	0.00173229	0.121951	0.120219	5.37338e-06
AT3G09090	DEX1	3:2786061-2786403:-	0.0205883	0.298578	0.27799	1.4707e-07
AT3G09090	DEX1	3:2786567-2786663:-	0.00803218	0.189024	0.180992	0.000148292
AT3G09100	AT3G09100	3:2790451-2790586:-	0.00202466	0.116129	0.114104	3.96146e-05
AT3G09100	AT3G09100	3:2791872-2791954:-	0.00161564	0.101911	0.100295	1.26638e-05
AT3G09100	AT3G09100	3:2792038-2792156:-	0.01227	0.377104	0.364834	4.46556e-10
AT3G09100	AT3G09100	3:2792308-2792482:-	0.00411685	0.320463	0.316346	1.21111e-06
AT3G09100	AT3G09100	3:2792609-2792784:-	0.0016694	0.305136	0.303467	5.52976e-09
AT3G09100	AT3G09100	3:2792980-2793291:-	0.00701759	0.456522	0.449504	2.83482e-08
AT3G09100	AT3G09100	3:2789568-2790073:-	0.0147059	0.288136	0.27343	3.49468e-07
AT3G09150	HY2	3:2804543-2804629:+	0.0148515	0.28	0.265148	0.000194747
AT3G09150	HY2	3:2804761-2804835:+	0.00405473	0.111111	0.107057	0.00705096
AT3G09150	HY2	3:2804940-2805028:+	0.00423027	0.21875	0.21452	7.71516e-05
AT3G09150	HY2	3:2803886-2804069:+	0.0181819	0.2	0.181818	0.00912706
AT3G09150	HY2	3:2803886-2804075:+	0.0181819	0.2	0.181818	0.00912706
AT3G09150	HY2	3:2805079-2805159:+	0.0231482	0.571428	0.54828	2.21334e-07
AT3G09160	AT3G09160	3:2806801-2806891:-	0.022476	0.650448	0.627972	0.0153785
AT3G09180	AT3G09180	3:2819551-2819645:+	0.0191083	0.339207	0.320099	2.40886e-05
AT3G09180	AT3G09180	3:2819811-2819983:+	0.0120482	0.168067	0.156019	0.000101754
AT3G09180	AT3G09180	3:2820434-2820524:+	0.0137615	0.165094	0.151333	0.000355712
AT3G09180	AT3G09180	3:2820584-2820667:+	0.0065507	0.169492	0.162941	0.000406172
AT3G09180	AT3G09180	3:2820736-2820829:+	0.0157069	0.312169	0.296462	3.15315e-05
AT3G09180	AT3G09180	3:2820873-2820951:+	0.0759494	0.357143	0.281193	9.00876e-05
AT3G09220	LAC7	3:2828947-2829237:-	0.022472	0.151515	0.129043	0.003389
AT3G09220	LAC7	3:2829482-2829851:-	0.0191571	0.27907	0.259913	0.000163254
AT3G09220	LAC7	3:2830003-2830384:-	0.0528456	0.5	0.447154	2.18559e-06
AT3G09230	MYB1	3:2833793-2834286:+	0.109091	0.479452	0.370361	0.00467226
AT3G09300	ORP3B	3:2858760-2858853:+	0.000812043	0.192029	0.191217	1.89879e-09
AT3G09300	ORP3B	3:2859129-2859222:+	0.00922268	0.127778	0.118555	2.66426e-06
AT3G09300	ORP3B	3:2858180-2858467:+	0.00778213	0.18894	0.181158	2.24386e-06
AT3G09310	AT3G09310	3:2860875-2860957:-	0.0909093	0.615384	0.524475	0.00339508
AT3G09310	AT3G09310	3:2861020-2861101:-	0.0740744	0.529411	0.455337	0.0147625
AT3G09320	AT3G09320	3:2863017-2863115:-	0.00236275	0.217391	0.215029	1.40786e-06
AT3G09350	Fes1A	3:2871830-2871919:+	0.00339476	0.14143	0.138035	0.00027671
AT3G09350	Fes1A	3:2872307-2872428:+	0.00628267	0.135196	0.128914	0.00217355
AT3G09360	AT3G09360	3:2876164-2876401:+	0.0105006	0.206897	0.196396	0.00575755
AT3G09360	AT3G09360	3:2876985-2877066:+	0.0256412	0.39726	0.371619	0.00065581
AT3G09360	AT3G09360	3:2877155-2877315:+	0.0119324	0.184615	0.172683	0.00714588
AT3G09360	AT3G09360	3:2877396-2877494:+	0.0405407	0.395833	0.355293	0.00148257
AT3G09360	AT3G09360	3:2878102-2878189:+	0.0898878	0.424242	0.334355	0.00290847
AT3G09370	MYB3R-3	3:2880223-2880320:+	0.0137663	0.147139	0.133373	0.00899179
AT3G09370	MYB3R-3	3:2880378-2880666:+	0.0476191	0.533333	0.485714	5.11885e-06
AT3G09370	MYB3R-3	3:2880761-2880844:+	0.00609401	0.150997	0.144903	0.000655119
AT3G09370	MYB3R-3	3:2880948-2881024:+	0.0238096	0.305233	0.281423	0.000996839
AT3G09370	MYB3R-3	3:2881153-2881251:+	0.0188315	0.240469	0.221638	0.0053458
AT3G09370	MYB3R-3	3:2879575-2879883:+	0.0666668	0.418994	0.352328	0.000763662
AT3G09370	MYB3R-3	3:2879575-2879898:+	0.0666668	0.418994	0.352328	0.000763662
AT3G09405	AT3G09405	3:2896548-2896629:-	0.068966	0.666665	0.597699	0.0449983
AT3G09405	AT3G09405	3:2897105-2897173:-	0.318183	0.926928	0.608746	0.0204889
AT3G09410	AT3G09410	3:2900099-2900205:-	0.00295802	0.172414	0.169456	4.98032e-05
AT3G09410	AT3G09410	3:2900513-2900592:-	0.149533	0.590909	0.441376	0.000131223
AT3G09410	AT3G09410	3:2897949-2898133:-	0.0515465	0.232558	0.181012	0.00840408
AT3G09410	AT3G09410	3:2898582-2898822:-	0.0100503	0.119048	0.108997	0.00974396
AT3G09410	AT3G09410	3:2898928-2899032:-	0.00980398	0.125	0.115196	0.00541148
AT3G09410	AT3G09410	3:2899267-2899402:-	0.320442	0.883333	0.562891	0.000111787
AT3G09410	AT3G09410	3:2899463-2899686:-	0.00357048	0.408163	0.404593	1.49004e-06
AT3G09410	AT3G09410	3:2899811-2900009:-	0.00751219	0.274194	0.266681	0.000101444
AT3G09410	AT3G09410	3:2898350-2898436:-	0.15122	0.8125	0.66128	1.26346e-06
AT3G09430	AT3G09430	3:2902367-2902467:+	0.0164469	0.285714	0.269267	0.0314177
AT3G09470	AT3G09470	3:2914108-2914239:-	0.00188624	0.148515	0.146629	2.64736e-06
AT3G09560	PAH1	3:2935006-2935089:-	0.0229886	0.276753	0.253764	6.55408e-05
AT3G09560	PAH1	3:2935191-2935282:-	0.0137932	0.201581	0.187788	0.000941558
AT3G09560	PAH1	3:2936263-2936355:-	0.0736197	0.181818	0.108199	0.0332168
AT3G09560	PAH1	3:2938730-2939099:-	0.188406	0.902439	0.714033	8.0782e-06
AT3G09560	PAH1	3:2938737-2939099:-	0.188406	0.902439	0.714033	8.0782e-06
AT3G09560	PAH1	3:2938776-2939099:-	0.188406	0.902439	0.714033	8.0782e-06
AT3G09600	RVE8	3:2947403-2947521:+	0.0198021	0.384615	0.364813	0.001771
AT3G09600	RVE8	3:2947647-2947726:+	0.0158731	0.181818	0.165945	0.0392475
AT3G09600	RVE8	3:2947836-2947923:+	0.00404114	0.133105	0.129064	0.0118334
AT3G09600	RVE8	3:2947983-2948155:+	0.0148149	0.444444	0.429629	0.000694485
AT3G09600	RVE8	3:2947983-2948177:+	0.0148149	0.444444	0.429629	0.000694485
AT3G09640	APX2	3:2956199-2956279:+	0.650447	0.961205	0.310758	0.03296
AT3G09660	MCM8	3:2962235-2962321:-	0.0228319	0.428571	0.405739	0.0140634
AT3G09660	MCM8	3:2962478-2962571:-	0.0256046	0.788207	0.762603	0.00459333
AT3G09660	MCM8	3:2962487-2962571:-	0.0256046	0.788207	0.762603	0.00459333
AT3G09660	MCM8	3:2962947-2963058:-	0.0224759	0.428571	0.406095	0.0341299
AT3G09660	MCM8	3:2965485-2965558:-	0.0439636	0.4375	0.393536	0.0491483
AT3G09660	MCM8	3:2963945-2964044:-	0.0207829	0.444444	0.423661	0.0175671
AT3G09660	MCM8	3:2964140-2964238:-	0.0297938	0.642857	0.613063	0.0010302
AT3G09660	MCM8	3:2964964-2965058:-	0.0193271	0.357143	0.337816	0.00567586
AT3G09670	AT3G09670	3:2966513-2966615:+	0.00911324	0.453125	0.444012	9.53906e-06
AT3G09670	AT3G09670	3:2966520-2966615:+	0.00911324	0.453125	0.444012	9.53906e-06
AT3G09690	AT3G09690	3:2972770-2973028:+	0.07483	0.296296	0.221466	0.0111982
AT3G09690	AT3G09690	3:2974242-2974328:+	0.0129311	0.29661	0.283679	2.53057e-06
AT3G09710	IQD1	3:2978927-2979113:-	0.0058986	0.106682	0.100783	0.0391697
AT3G09720	AT3G09720	3:2983097-2983187:-	0.00548796	0.106482	0.100994	0.00419588
AT3G09720	AT3G09720	3:2980967-2981070:-	0.00663154	0.215686	0.209055	0.000218039
AT3G09720	AT3G09720	3:2981193-2981268:-	0.0137932	0.182081	0.168288	0.00124203
AT3G09720	AT3G09720	3:2981359-2981460:-	0.0105296	0.14786	0.13733	0.005504
AT3G09720	AT3G09720	3:2981655-2981741:-	0.00652646	0.123762	0.117236	0.00274802
AT3G09720	AT3G09720	3:2981974-2982065:-	0.00761869	0.177122	0.169503	0.000937425
AT3G09730	AT3G09730	3:2985959-2986126:+	0.0123861	0.5	0.487613	0.00109099
AT3G09740	SYP71	3:2990654-2990749:+	0.0643116	0.185185	0.120874	0.000768574
AT3G09760	AT3G09760	3:2993538-2993621:-	0.0152673	0.133858	0.118591	0.0281731
AT3G09760	AT3G09760	3:2993694-2993774:-	0.0118013	0.17284	0.161038	0.00621396
AT3G09770	LOG2	3:2997151-2997332:-	0.0437263	0.220077	0.176351	2.62702e-06
AT3G09770	LOG2	3:2996557-2996643:-	0.0276498	0.170068	0.142418	5.04201e-06
AT3G09800	AT3G09800	3:3007765-3007907:-	0.00898207	0.109375	0.100393	0.000576462
AT3G09800	AT3G09800	3:3007938-3008263:-	0.0887373	0.3125	0.223763	0.00105752
AT3G09800	AT3G09800	3:3007938-3008347:-	0.0887373	0.3125	0.223763	0.00105752
AT3G09830	AT3G09830	3:3017576-3017663:+	0.0315791	0.166667	0.135088	0.0372506
AT3G09830	AT3G09830	3:3018121-3018201:+	0.0510205	0.46281	0.411789	0.000127935
AT3G09830	AT3G09830	3:3016804-3017142:+	0.139131	0.766234	0.627103	4.91221e-05
AT3G09830	AT3G09830	3:3016804-3017163:+	0.139131	0.766234	0.627103	4.91221e-05
AT3G09890	AT3G09890	3:3033994-3034077:+	0.0212122	0.302469	0.281257	3.49515e-08
AT3G09890	AT3G09890	3:3033810-3033898:+	0.00898207	0.213793	0.204811	4.37302e-06
AT3G09900	RABE1e	3:3035230-3035313:+	0.0630631	0.336879	0.273816	2.24621e-08
AT3G09900	RABE1e	3:3036190-3036289:+	0.0200804	0.267516	0.247436	2.1157e-08
AT3G09920	PIP5K9	3:3040705-3040856:-	0.0218979	0.283019	0.261121	0.000667746
AT3G09920	PIP5K9	3:3041016-3041088:-	0.0579711	0.470588	0.412617	5.83174e-05
AT3G09920	PIP5K9	3:3042102-3042196:-	0.00503711	0.106383	0.101346	0.00582808
AT3G09920	PIP5K9	3:3043812-3044664:-	0.0322582	0.238095	0.205837	0.0396659
AT3G09940	MDHAR	3:3057697-3057782:-	0.00740864	0.130435	0.123026	0.0148601
AT3G09970	AT3G09970	3:3064323-3064660:+	0.0225807	0.135417	0.112836	0.00170626
AT3G09970	AT3G09970	3:3065087-3065166:+	0.110063	0.358852	0.248789	7.0312e-06
AT3G10010	DML2	3:3082364-3082456:-	0.0107043	0.136364	0.12566	0.0418622
AT3G10010	DML2	3:3082571-3082658:-	0.0588238	0.529412	0.470588	0.0184149
AT3G10010	DML2	3:3084131-3084214:-	0.0282237	0.461538	0.433315	0.0166639
AT3G10010	DML2	3:3084283-3084367:-	0.0200286	0.499999	0.47997	0.0244669
AT3G10010	DML2	3:3084629-3084763:-	0.0143138	0.166667	0.152353	0.0490166
AT3G10030	AT3G10030	3:3092823-3092909:-	0.00937504	0.253482	0.244107	1.40132e-06
AT3G10030	AT3G10030	3:3093145-3093464:-	0.00249072	0.140288	0.137797	2.12603e-05
AT3G10030	AT3G10030	3:3093556-3093630:-	0.00892863	0.35	0.341071	5.92296e-06
AT3G10030	AT3G10030	3:3093684-3093769:-	0.0331492	0.561453	0.528303	1.34609e-09
AT3G10030	AT3G10030	3:3093914-3094001:-	0.0156863	0.135283	0.119597	0.000652973
AT3G10030	AT3G10030	3:3092377-3092652:-	0.0669015	0.456973	0.390072	1.08342e-09
AT3G10050	OMR1	3:3099304-3099389:-	0.00541274	0.443946	0.438533	2.72988e-16
AT3G10050	OMR1	3:3099524-3099642:-	0.00892859	0.294798	0.285869	1.07075e-11
AT3G10050	OMR1	3:3099760-3099844:-	0.00332781	0.106145	0.102817	2.93489e-05
AT3G10050	OMR1	3:3099915-3099993:-	0.00193285	0.290698	0.288765	2.3785e-07
AT3G10050	OMR1	3:3100958-3101028:-	0.00204307	0.10687	0.104827	3.18413e-05
AT3G10070	TAF12	3:3104326-3104447:-	0.0363638	0.333333	0.29697	0.0110877
AT3G10070	TAF12	3:3104483-3104575:-	0.0071144	0.220588	0.213474	0.000711906
AT3G10070	TAF12	3:3104640-3104740:-	0.0075122	0.315789	0.308277	0.000183135
AT3G10070	TAF12	3:3104819-3104918:-	0.0108484	0.404255	0.393407	0.000258805
AT3G10110	MEE67	3:3116396-3116761:+	0.0164836	0.144068	0.127584	0.0024459
AT3G10140	RECA3	3:3135046-3135241:+	0.00473458	0.226415	0.221681	9.51262e-05
AT3G10140	RECA3	3:3135305-3135381:+	0.00621007	0.150943	0.144733	0.00256543
AT3G10140	RECA3	3:3136419-3136520:+	0.0258065	0.132353	0.106546	0.025819
AT3G10160	DFC	3:3139647-3139792:-	0.00686502	0.125	0.118135	8.78469e-05
AT3G10160	DFC	3:3139989-3140069:-	0.0126051	0.5	0.487395	1.60986e-14
AT3G10160	DFC	3:3140225-3140306:-	0.00132793	0.129032	0.127704	5.06973e-06
AT3G10160	DFC	3:3140824-3140917:-	0.112172	0.717647	0.605475	3.00355e-12
AT3G10160	DFC	3:3141479-3141610:-	0.00719429	0.170732	0.163537	0.000269201
AT3G10160	DFC	3:3141657-3141739:-	0.0143443	0.417721	0.403377	3.71211e-08
AT3G10160	DFC	3:3141800-3141892:-	0.00200122	0.146342	0.14434	1.22666e-05
AT3G10160	DFC	3:3142717-3143075:-	0.0147059	0.25	0.235294	4.92546e-05
AT3G10160	DFC	3:3143141-3143506:-	0.00456624	0.343284	0.338717	8.40774e-07
AT3G10160	DFC	3:3143718-3143801:-	0.0012728	0.126168	0.124895	6.38976e-07
AT3G10180	AT3G10180	3:3148122-3148196:-	0.0256047	0.660754	0.635149	0.0435871
AT3G10185	AT3G10185	3:3145650-3145726:+	0.0282238	0.571428	0.543204	0.0281082
AT3G10185	AT3G10185	3:3145807-3145903:+	0.0800007	0.783753	0.703752	0.0403144
AT3G10185	AT3G10185	3:3145937-3146017:+	0.0234303	0.823071	0.799641	0.00233527
AT3G10200	AT3G10200	3:3158731-3158802:+	0.0169522	0.333333	0.316381	0.0306681
AT3G10250	AT3G10250	3:3168257-3168359:-	0.0324075	0.145833	0.113426	0.008923
AT3G10250	AT3G10250	3:3168435-3168595:-	0.0348838	0.136808	0.101924	0.00247524
AT3G10250	AT3G10250	3:3169799-3170149:-	0.00359377	0.120743	0.117149	0.000152802
AT3G10250	AT3G10250	3:3170255-3170370:-	0.00211791	0.314103	0.311985	5.76045e-08
AT3G10250	AT3G10250	3:3170449-3170681:-	0.0163935	0.198198	0.181805	0.000315111
AT3G10250	AT3G10250	3:3170502-3170681:-	0.176471	0.8	0.623529	0.00347112
AT3G10260	AT3G10260	3:3171582-3171674:-	0.0282353	0.429752	0.401517	2.82849e-16
AT3G10260	AT3G10260	3:3171744-3171846:-	0.0210918	0.327103	0.306011	5.27113e-13
AT3G10260	AT3G10260	3:3171988-3172072:-	0.0423573	0.408451	0.366093	2.00323e-07
AT3G10260	AT3G10260	3:3172253-3172327:-	0.086331	0.828125	0.741794	2.37202e-16
AT3G10260	AT3G10260	3:3172512-3172775:-	0.044073	0.38983	0.345757	7.57871e-05
AT3G10260	AT3G10260	3:3172512-3172811:-	0.044073	0.38983	0.345757	7.57871e-05
AT3G10270	GYRB1	3:3175273-3175486:-	0.00459172	0.192983	0.188391	0.000154666
AT3G10270	GYRB1	3:3175615-3175729:-	0.00274834	0.117647	0.114899	0.00020758
AT3G10270	GYRB1	3:3176713-3177053:-	0.0135136	0.419355	0.405841	1.26856e-08
AT3G10270	GYRB1	3:3177379-3177471:-	0.00320766	0.166667	0.163459	5.4484e-05
AT3G10270	GYRB1	3:3177622-3177953:-	0.0055402	0.15873	0.15319	0.000192467
AT3G10270	GYRB1	3:3178268-3178626:-	0.00184217	0.105769	0.103927	3.09321e-05
AT3G10270	GYRB1	3:3178740-3178826:-	0.0173612	0.457364	0.440003	1.09123e-08
AT3G10300	AT3G10300	3:3187446-3187558:+	0.00279843	0.106122	0.103324	0.00015631
AT3G10300	AT3G10300	3:3187734-3187825:+	0.011601	0.112676	0.101075	3.84016e-05
AT3G10310	AT3G10310	3:3190713-3190783:+	0.0136079	0.599999	0.586391	0.00141925
AT3G10310	AT3G10310	3:3192009-3192208:+	0.00854855	0.181818	0.17327	0.0184564
AT3G10310	AT3G10310	3:3192290-3192405:+	0.0157886	0.235294	0.219506	0.0161528
AT3G10310	AT3G10310	3:3192501-3192569:+	0.0167742	0.222222	0.205448	0.0211694
AT3G10310	AT3G10310	3:3193208-3193312:+	0.0851067	0.624999	0.539893	0.0167105
AT3G10330	AT3G10330	3:3200633-3200753:+	0.0105264	0.11215	0.101623	0.00148653
AT3G10330	AT3G10330	3:3201101-3201173:+	0.0574325	0.524193	0.466761	2.69484e-07
AT3G10330	AT3G10330	3:3201262-3201354:+	0.0199336	0.248	0.228066	1.1531e-05
AT3G10330	AT3G10330	3:3201431-3201508:+	0.0260587	0.410448	0.384389	7.27358e-10
AT3G10350	AT3G10350	3:3210115-3210249:+	0.0109689	0.172805	0.161836	8.06322e-08
AT3G10360	PUM4	3:3211325-3211399:-	0.0310559	0.511364	0.480308	1.93942e-10
AT3G10360	PUM4	3:3211574-3211649:-	0.0171674	0.30625	0.289083	1.44672e-06
AT3G10360	PUM4	3:3211844-3211926:-	0.0234114	0.339286	0.315874	1.29456e-07
AT3G10360	PUM4	3:3212037-3212151:-	0.0258303	0.285714	0.259884	2.90064e-06
AT3G10360	PUM4	3:3212364-3212486:-	0.0112782	0.139535	0.128257	0.0002836
AT3G10360	PUM4	3:3212594-3212677:-	0.0064103	0.184713	0.178303	6.07202e-05
AT3G10360	PUM4	3:3212819-3212897:-	0.0452489	0.350746	0.305497	3.27178e-05
AT3G10360	PUM4	3:3215190-3215314:-	0.00826452	0.114943	0.106678	0.00617161
AT3G10370	SDP6	3:3216865-3217163:+	0.0344828	0.288344	0.253861	2.86259e-05
AT3G10370	SDP6	3:3218323-3218397:+	0.0146253	0.272059	0.257434	1.80984e-07
AT3G10370	SDP6	3:3218656-3218727:+	0.031579	0.4377	0.406121	7.81869e-10
AT3G10380	SEC8	3:3221106-3221204:-	0.0100503	0.187879	0.177829	1.21261e-09
AT3G10380	SEC8	3:3222106-3222553:-	0.0272728	0.156463	0.12919	0.000743725
AT3G10380	SEC8	3:3222952-3223345:-	0.00563384	0.116751	0.111117	0.000304698
AT3G10380	SEC8	3:3228013-3228314:-	0.00175992	0.221439	0.219679	1.08758e-06
AT3G10380	SEC8	3:3228435-3228759:-	0.00212607	0.208455	0.206329	2.26603e-06
AT3G10380	SEC8	3:3225270-3225610:-	0.00279116	0.136364	0.133572	2.36767e-05
AT3G10380	SEC8	3:3225717-3225799:-	0.0018608	0.15655	0.154689	1.68854e-06
AT3G10380	SEC8	3:3226772-3226995:-	0.00212607	0.15942	0.157294	2.19761e-06
AT3G10380	SEC8	3:3227100-3227333:-	0.00269772	0.119048	0.11635	7.09381e-05
AT3G10380	SEC8	3:3227507-3227800:-	0.00147329	0.258007	0.256534	3.71211e-08
AT3G10380	SEC8	3:3220009-3220119:-	0.0697675	0.315789	0.246022	1.39447e-05
AT3G10390	FLD	3:3230898-3231055:+	0.00868305	0.113208	0.104525	0.0170373
AT3G10390	FLD	3:3231814-3231903:+	0.0126583	0.525424	0.512765	1.71475e-06
AT3G10390	FLD	3:3231949-3232028:+	0.0361447	0.845161	0.809017	3.15693e-14
AT3G10390	FLD	3:3232222-3232295:+	0.330275	0.917526	0.58725	1.8961e-06
AT3G10405	AT3G10405	3:3233998-3234084:-	0.0344457	0.204641	0.170196	2.1906e-07
AT3G10405	AT3G10405	3:3234182-3234266:-	0.0458453	0.48564	0.439794	2.27968e-11
AT3G10405	AT3G10405	3:3234354-3234421:-	0.0404136	0.21308	0.172667	6.10697e-07
AT3G10405	AT3G10405	3:3234505-3234595:-	0.0741107	0.331183	0.257072	7.0899e-08
AT3G10405	AT3G10405	3:3234637-3234716:-	0.0238612	0.393519	0.369657	3.51929e-11
AT3G10405	AT3G10405	3:3234758-3234854:-	0.0814333	0.311905	0.230471	1.85679e-05
AT3G10420	SPD1	3:3241547-3241640:+	0.00392774	0.114206	0.110278	5.01673e-10
AT3G10440	AT3G10440	3:3245956-3246053:+	0.0129683	0.161017	0.148049	0.0152626
AT3G10440	AT3G10440	3:3246387-3246475:+	0.137931	0.896104	0.758172	0.000223493
AT3G10440	AT3G10440	3:3247885-3247952:+	0.25	0.869565	0.619565	3.31462e-06
AT3G10450	SCPL7	3:3249923-3250363:+	0.00926628	0.166667	0.157401	0.00741299
AT3G10450	SCPL7	3:3250440-3250514:+	0.00880448	0.152778	0.143973	0.00447784
AT3G10450	SCPL7	3:3251473-3251537:+	0.0173914	0.247619	0.230228	0.00213938
AT3G10450	SCPL7	3:3251609-3251694:+	0.00725853	0.114035	0.106777	0.00520201
AT3G10450	SCPL7	3:3251813-3251899:+	0.00387104	0.159575	0.155703	0.000122354
AT3G10450	SCPL7	3:3249680-3249777:+	0.0483873	0.435484	0.387097	0.00165652
AT3G10480	NAC050	3:3264629-3264819:+	0.0108696	0.509868	0.498999	8.59409e-08
AT3G10480	NAC050	3:3264629-3265103:+	0.0108696	0.496644	0.485775	1.64495e-07
AT3G10480	NAC050	3:3264849-3264930:+	0.844637	0.994671	0.150034	0.028523
AT3G10480	NAC050	3:3264999-3265103:+	0.00303949	0.541284	0.538245	3.1308e-09
AT3G10480	NAC050	3:3265381-3265472:+	0.00297396	0.338509	0.335535	1.18617e-07
AT3G10480	NAC050	3:3265381-3265475:+	0.00297396	0.338509	0.335535	1.18617e-07
AT3G10480	NAC050	3:3265658-3265801:+	0.0296611	0.329193	0.299532	6.93871e-07
AT3G10480	NAC050	3:3265893-3266004:+	0.578948	0.987062	0.408114	0.0020512
AT3G10480	NAC050	3:3266050-3266121:+	0.0669292	0.42246	0.355531	3.96149e-05
AT3G10490	NAC052	3:3269263-3269893:+	0.0153846	0.129464	0.11408	0.000143841
AT3G10490	NAC052	3:3269263-3269936:+	0.0153846	0.129464	0.11408	0.000143841
AT3G10490	NAC052	3:3267932-3268010:+	0.0222223	0.409639	0.387416	8.23015e-06
AT3G10490	NAC052	3:3268997-3269077:+	0.00428082	0.292237	0.287957	2.10411e-06
AT3G10500	NAC053	3:3271883-3271975:+	0.122302	0.777273	0.65497	1.14696e-10
AT3G10500	NAC053	3:3272514-3272701:+	0.0394737	0.24424	0.204766	0.000388039
AT3G10500	NAC053	3:3273241-3273308:+	0.0618557	0.408935	0.347079	2.06936e-06
AT3G10500	NAC053	3:3273432-3273528:+	0.0239522	0.19084	0.166888	0.000376447
AT3G10500	NAC053	3:3272253-3272331:+	0.270588	0.785467	0.514879	2.73044e-07
AT3G10530	AT3G10530	3:3286091-3286261:+	0.00506805	0.111111	0.106043	0.000762034
AT3G10530	AT3G10530	3:3287000-3287143:+	0.0128206	0.291793	0.278973	7.63029e-05
AT3G10530	AT3G10530	3:3287262-3287353:+	0.0105264	0.164179	0.153653	0.000890082
AT3G10530	AT3G10530	3:3287421-3287513:+	0.00282189	0.108333	0.105512	0.00215481
AT3G10540	AT3G10540	3:3290447-3290563:+	0.00393594	0.218543	0.214607	2.45649e-05
AT3G10540	AT3G10540	3:3290616-3290699:+	0.0408164	0.687943	0.647127	5.06905e-11
AT3G10540	AT3G10540	3:3291159-3291312:+	0.0153847	0.183333	0.167949	0.00465343
AT3G10540	AT3G10540	3:3291478-3291564:+	0.00880448	0.132867	0.124063	0.00477867
AT3G10540	AT3G10540	3:3291699-3291786:+	0.0220995	0.37037	0.348271	6.07601e-06
AT3G10540	AT3G10540	3:3292258-3292345:+	0.00254823	0.221591	0.219043	5.81847e-06
AT3G10550	MTM1	3:3294059-3294150:-	0.0211268	0.183333	0.162207	0.00338311
AT3G10550	MTM1	3:3294370-3294486:-	0.00934006	0.238636	0.229296	0.000536766
AT3G10550	MTM1	3:3295056-3295212:-	0.0135923	0.415929	0.402337	0.0001183
AT3G10550	MTM1	3:3295612-3295698:-	0.135922	0.543624	0.407702	0.00255251
AT3G10550	MTM1	3:3295798-3296110:-	0.00804973	0.112245	0.104195	0.00846775
AT3G10550	MTM1	3:3296538-3296744:-	0.0256412	0.182609	0.156968	0.0272596
AT3G10550	MTM1	3:3297164-3297436:-	0.0632912	0.46	0.396709	0.000151018
AT3G10550	MTM1	3:3297506-3297625:-	0.00513077	0.487805	0.482674	5.54421e-07
AT3G10550	MTM1	3:3297697-3297862:-	0.00583621	0.4	0.394164	3.51899e-06
AT3G10550	MTM1	3:3298157-3298335:-	0.00676654	0.372263	0.365496	2.55498e-05
AT3G10620	NUDX26	3:3320493-3320571:+	0.0654206	0.248677	0.183257	3.83098e-05
AT3G10620	NUDX26	3:3321220-3321292:+	0.0406699	0.196347	0.155677	5.76347e-05
AT3G10640	VPS60.1	3:3323554-3323647:-	0.00237225	0.10424	0.101868	9.40135e-05
AT3G10640	VPS60.1	3:3324008-3324108:-	0.00303954	0.158771	0.155731	5.2106e-06
AT3G10640	VPS60.1	3:3324180-3324258:-	0.0176731	0.195787	0.178114	1.55104e-06
AT3G10640	VPS60.1	3:3324352-3324458:-	0.013267	0.192255	0.178987	7.41079e-08
AT3G10640	VPS60.1	3:3324610-3324836:-	0.0180587	0.326353	0.308294	9.20957e-11
AT3G10650	NUP1	3:3327368-3327506:-	0.0282487	0.717131	0.688883	2.43535e-12
AT3G10650	NUP1	3:3328828-3328913:-	0.00684264	0.12	0.113157	0.00319087
AT3G10650	NUP1	3:3328991-3329071:-	0.0310882	0.401747	0.370659	3.31462e-06
AT3G10650	NUP1	3:3329365-3329468:-	0.00422686	0.239766	0.235539	2.16777e-05
AT3G10650	NUP1	3:3330022-3330125:-	0.00273788	0.236	0.233262	1.51288e-06
AT3G10660	CPK2	3:3332643-3332775:-	0.00826298	0.115942	0.107679	0.00894944
AT3G10700	GalAK	3:3350535-3350839:-	0.00249072	0.15942	0.15693	9.27383e-06
AT3G10700	GalAK	3:3347438-3347532:-	0.0234742	0.130435	0.106961	0.00482704
AT3G10700	GalAK	3:3347561-3347653:-	0.0750001	0.23	0.155	0.0164424
AT3G10710	RHS12	3:3353297-3353560:+	0.0175982	0.214286	0.196688	0.0114385
AT3G10720	AT3G10720	3:3355583-3355659:-	0.0200472	0.189655	0.169608	1.38644e-08
AT3G10740	ASD1	3:3361418-3361493:-	0.0166667	0.190604	0.173937	7.28939e-11
AT3G10740	ASD1	3:3361820-3361901:-	0.00452491	0.119048	0.114523	6.12685e-06
AT3G10740	ASD1	3:3362166-3362252:-	0.00153747	0.138169	0.136632	2.5869e-06
AT3G10740	ASD1	3:3363299-3363421:-	0.0036675	0.110945	0.107277	6.8637e-07
AT3G10760	AT3G10760	3:3370839-3370917:+	0.456717	0.945946	0.489229	6.2935e-06
AT3G10770	AT3G10770	3:3373555-3373944:-	0.016696	0.169661	0.152965	2.97732e-08
AT3G10800	BZIP28	3:3380901-3380978:+	0.0191571	0.194731	0.175574	0.000104207
AT3G10820	AT3G10820	3:3387726-3387837:+	0.0116047	0.240158	0.228553	0.000946806
AT3G10820	AT3G10820	3:3387906-3388019:+	0.00816889	0.179931	0.171762	0.000881353
AT3G10820	AT3G10820	3:3388102-3388399:+	0.159091	0.816143	0.657052	2.23052e-09
AT3G10820	AT3G10820	3:3388452-3388530:+	0.0441178	0.862559	0.818441	2.01352e-08
AT3G10820	AT3G10820	3:3388652-3388764:+	0.0666668	0.673077	0.60641	2.31044e-08
AT3G10820	AT3G10820	3:3388792-3388876:+	0.0303031	0.311798	0.281495	0.000359376
AT3G10840	AT3G10840	3:3391436-3391552:-	0.00914638	0.148148	0.139002	0.000165412
AT3G10840	AT3G10840	3:3391676-3391772:-	0.00162516	0.107843	0.106218	1.74094e-05
AT3G10840	AT3G10840	3:3393006-3393082:-	0.0289856	0.205882	0.176897	0.00203685
AT3G10870	MES17	3:3402054-3402119:-	0.112426	0.294118	0.181692	0.0280097
AT3G10870	MES17	3:3402260-3402348:-	0.00305632	0.105263	0.102207	0.000776302
AT3G10915	AT3G10915	3:3416267-3416444:-	0.0703365	0.269444	0.199108	0.00211046
AT3G10915	AT3G10915	3:3416514-3416617:-	0.0883979	0.773109	0.684711	4.70256e-18
AT3G10915	AT3G10915	3:3416517-3416617:-	0.0883979	0.773109	0.684711	4.70256e-18
AT3G10915	AT3G10915	3:3417036-3417091:-	0.191549	0.677515	0.485965	2.21337e-07
AT3G10915	AT3G10915	3:3417036-3417376:-	0.204986	0.69382	0.488834	7.92889e-08
AT3G10970	AT3G10970	3:3434169-3434372:-	0.00694446	0.127237	0.120292	1.7919e-07
AT3G11030	TBL32	3:3457642-3457906:-	0.069307	0.201389	0.132082	0.0167279
AT3G11030	TBL32	3:3458728-3458818:-	0.3125	0.908257	0.595757	2.04121e-06
AT3G11040	ENGase85B	3:3460861-3460955:+	0.0132804	0.333333	0.320053	0.00302979
AT3G11040	ENGase85B	3:3461065-3461131:+	0.0233274	0.52	0.496672	0.0021175
AT3G11040	ENGase85B	3:3461243-3461328:+	0.06383	0.7	0.63617	0.000433511
AT3G11040	ENGase85B	3:3462083-3462221:+	0.0566039	0.782609	0.726005	3.24994e-06
AT3G11050	FER2	3:3464309-3464406:+	0.00782153	0.160256	0.152435	0.0014981
AT3G11050	FER2	3:3464467-3464539:+	0.0259742	0.159722	0.133748	0.0389502
AT3G11050	FER2	3:3465017-3465090:+	0.0151222	0.20625	0.191128	0.0101988
AT3G11070	AT3G11070	3:3468310-3468443:+	0.00191904	0.118881	0.116962	1.3081e-05
AT3G11080	RLP35	3:3473316-3473404:+	0.0594642	0.454545	0.395081	0.0391821
AT3G11120	AT3G11120	3:3481139-3481238:+	0.0174081	0.455953	0.438545	1.42271e-57
AT3G11130	AT3G11130	3:3482736-3482826:-	0.00268457	0.213457	0.210773	1.2703e-14
AT3G11130	AT3G11130	3:3486026-3486103:-	0.0107067	0.195833	0.185127	2.15954e-11
AT3G11130	AT3G11130	3:3487943-3488027:-	0.00531211	0.303371	0.298059	1.12019e-10
AT3G11130	AT3G11130	3:3489115-3489201:-	0.000736208	0.248731	0.247995	4.91319e-09
AT3G11130	AT3G11130	3:3489970-3490069:-	0.00086963	0.118774	0.117904	5.31392e-07
AT3G11200	AL2	3:3508647-3508726:-	0.0169824	0.166169	0.149187	4.41026e-10
AT3G11200	AL2	3:3510101-3510184:-	0.0102524	0.113429	0.103177	5.54101e-09
AT3G11220	ELO1	3:3515759-3515854:-	0.00602745	0.280702	0.274674	4.45612e-05
AT3G11220	ELO1	3:3516037-3516241:-	0.00841813	0.223404	0.214986	0.000819741
AT3G11220	ELO1	3:3513991-3514275:-	0.0347827	0.171642	0.136859	0.0153775
AT3G11220	ELO1	3:3514367-3514447:-	0.00934006	0.162602	0.153262	0.00288288
AT3G11220	ELO1	3:3514607-3514773:-	0.0134225	0.157895	0.144472	0.00939381
AT3G11220	ELO1	3:3515260-3515378:-	0.0178911	0.27957	0.261679	0.00262938
AT3G11220	ELO1	3:3515442-3515532:-	0.116883	0.561905	0.445021	0.000668473
AT3G11230	AT3G11230	3:3516877-3517590:+	0.00931681	0.14094	0.131623	0.000152385
AT3G11230	AT3G11230	3:3517634-3517758:+	0.110577	0.451282	0.340705	4.39881e-08
AT3G11230	AT3G11230	3:3516675-3516761:+	0.187845	0.519231	0.331385	0.000305239
AT3G11230	AT3G11230	3:3518023-3518108:+	0.0807454	0.25	0.169255	0.00426292
AT3G11240	ATE2	3:3518781-3518867:-	0.0206187	0.321429	0.30081	0.000490181
AT3G11240	ATE2	3:3520596-3520769:-	0.016024	0.162162	0.146138	0.0194611
AT3G11240	ATE2	3:3520808-3520947:-	0.0943398	0.551724	0.457384	0.00117943
AT3G11250	AT3G11250	3:3521707-3521800:+	0.00651043	0.108434	0.101923	2.55561e-07
AT3G11250	AT3G11250	3:3521869-3521982:+	0.0026316	0.136364	0.133732	6.29549e-07
AT3G11290	AT3G11290	3:3536935-3537010:-	0.0353983	0.17193	0.136532	0.00464823
AT3G11320	AT3G11320	3:3547481-3547568:-	0.020548	0.321739	0.301191	3.98598e-06
AT3G11320	AT3G11320	3:3547672-3548092:-	0.0807693	0.473684	0.392915	1.41492e-06
AT3G11330	PIRL9	3:3553207-3553993:-	0.0043678	0.16129	0.156923	0.000195459
AT3G11397	PRA1.A3	3:3576330-3576413:+	0.0197183	0.227273	0.207554	1.11936e-05
AT3G11397	PRA1.A3	3:3577244-3577319:+	0.0169492	0.404412	0.387463	7.90012e-08
AT3G11397	PRA1.A3	3:3577408-3577502:+	0.00275539	0.229508	0.226753	2.29411e-06
AT3G11397	PRA1.A3	3:3577574-3577661:+	0.0607596	0.264151	0.203391	0.000661225
AT3G11410	PP2CA	3:3584494-3584586:-	0.0834286	0.312303	0.228874	0.000174981
AT3G11410	PP2CA	3:3585120-3585205:-	0.0109439	0.180212	0.169268	2.90677e-08
AT3G11420	AT3G11420	3:3594122-3594215:+	0.0288714	0.166667	0.137795	0.000124838
AT3G11440	MYB65	3:3602529-3602990:+	0.0186731	0.255319	0.236646	0.0115003
AT3G11440	MYB65	3:3603427-3603546:+	0.0588237	0.373626	0.314803	0.0184786
AT3G11440	MYB65	3:3604555-3604648:+	0.147541	0.401869	0.254328	0.0250442
AT3G11450	AT3G11450	3:3607457-3607895:-	0.0227273	0.255864	0.233136	4.63912e-06
AT3G11470	AT3G11470	3:3612115-3612253:-	0.00645017	0.157143	0.150693	0.00148504
AT3G11470	AT3G11470	3:3611250-3611339:-	0.0240001	0.126984	0.102984	0.0283471
AT3G11470	AT3G11470	3:3611407-3611728:-	0.0253166	0.205128	0.179812	0.0200999
AT3G11470	AT3G11470	3:3611407-3611791:-	0.0312501	0.222222	0.190972	0.0287329
AT3G11470	AT3G11470	3:3611875-3612008:-	0.0408164	0.211539	0.170722	0.0150867
AT3G11470	AT3G11470	3:3611904-3612008:-	0.0408164	0.211539	0.170722	0.0150867
AT3G11470	AT3G11470	3:3610340-3610427:-	0.176471	0.472973	0.296502	0.0170347
AT3G11490	AT3G11490	3:3617963-3618039:-	0.0218069	0.142045	0.120239	0.000537252
AT3G11520	CYCB1;3	3:3626294-3626386:-	0.00631961	0.211791	0.205472	0.00914206
AT3G11530	AT3G11530	3:3628984-3629063:-	0.0460751	0.3829	0.336825	2.6746e-09
AT3G11530	AT3G11530	3:3629188-3629852:-	0.0642571	0.265217	0.20096	1.4274e-05
AT3G11540	SPY	3:3633237-3633394:+	0.00655071	0.157576	0.151025	0.00100382
AT3G11540	SPY	3:3634947-3635031:+	0.0197369	0.283784	0.264047	0.000126437
AT3G11540	SPY	3:3635381-3635461:+	0.00521561	0.125461	0.120246	0.00113647
AT3G11540	SPY	3:3635526-3635606:+	0.00277924	0.192029	0.18925	2.97185e-06
AT3G11540	SPY	3:3636117-3636211:+	0.0059031	0.2	0.194097	0.000132241
AT3G11560	AT3G11560	3:3642563-3642654:+	0.000636807	0.101449	0.100813	4.09419e-07
AT3G11560	AT3G11560	3:3643734-3643858:+	0.030871	0.143646	0.112775	0.000156369
AT3G11560	AT3G11560	3:3643559-3643630:+	0.00695412	0.140741	0.133787	4.88088e-07
AT3G11560	AT3G11560	3:3645306-3645389:+	0.0133334	0.116564	0.103231	4.55267e-05
AT3G11560	AT3G11560	3:3645708-3645787:+	0.875	0.984478	0.109478	0.0302362
AT3G11560	AT3G11560	3:3645708-3645793:+	0.875	0.984478	0.109478	0.0302362
AT3G11590	AT3G11590	3:3661908-3662274:+	0.0538463	0.225275	0.171429	0.0167396
AT3G11620	AT3G11620	3:3671419-3671500:-	0.00316138	0.122581	0.119419	0.000188314
AT3G11620	AT3G11620	3:3670110-3670269:-	0.0277779	0.180723	0.152945	0.0180952
AT3G11620	AT3G11620	3:3670417-3670508:-	0.0735295	0.294118	0.220588	0.0138944
AT3G11710	ATKRS-1	3:3702384-3702472:-	0.0254777	0.774247	0.74877	4.74775e-34
AT3G11710	ATKRS-1	3:3702530-3702615:-	0.00903121	0.11336	0.104329	7.53181e-09
AT3G11710	ATKRS-1	3:3702828-3702909:-	0.000642415	0.153315	0.152673	1.71169e-09
AT3G11710	ATKRS-1	3:3703783-3703881:-	0.00370372	0.22093	0.217227	2.30361e-11
AT3G11720	AT3G11720	3:3707017-3707105:-	0.0123435	0.24	0.227657	0.0059513
AT3G11720	AT3G11720	3:3707592-3707679:-	0.0714288	0.4	0.328571	0.0361129
AT3G11720	AT3G11720	3:3707719-3707789:-	0.105263	0.611111	0.505848	0.000492372
AT3G11720	AT3G11720	3:3707915-3707984:-	0.0722893	0.413793	0.341504	0.00747147
AT3G11720	AT3G11720	3:3708115-3708192:-	0.0579712	0.609756	0.551785	0.000154471
AT3G11720	AT3G11720	3:3708332-3708439:-	0.256757	0.985305	0.728548	4.52885e-07
AT3G11730	ATFP8	3:3710864-3710937:-	0.0116054	0.140496	0.12889	2.90151e-11
AT3G11745	AT3G11745	3:3714017-3714128:-	0.00554308	0.2	0.194457	0.00141809
AT3G11745	AT3G11745	3:3714334-3714405:-	0.204301	0.789473	0.585172	0.000857738
AT3G11760	AT3G11760	3:3718864-3719183:+	0.0232559	0.219048	0.195792	0.00214719
AT3G11760	AT3G11760	3:3719342-3719429:+	0.00623165	0.279279	0.273048	0.000137989
AT3G11760	AT3G11760	3:3720101-3720181:+	0.0512822	0.308411	0.257129	0.00203293
AT3G11850	AT3G11850	3:3739324-3739575:-	0.0952382	0.454545	0.359307	0.00651958
AT3G11850	AT3G11850	3:3739622-3739736:-	0.0081689	0.25	0.241831	0.00257273
AT3G11880	AT3G11880	3:3752191-3752330:+	0.0344828	0.165414	0.130931	0.00371659
AT3G11880	AT3G11880	3:3752465-3752564:+	0.0900902	0.908046	0.817956	2.0685e-18
AT3G11880	AT3G11880	3:3752701-3752770:+	0.0711745	0.680328	0.609153	5.37175e-10
AT3G11890	AT3G11890	3:3757006-3757087:+	0.295699	0.848485	0.552786	1.31267e-08
AT3G11910	UBP13	3:3761965-3762045:-	0.0389049	0.296154	0.257249	2.59512e-11
AT3G11910	UBP13	3:3762374-3762467:-	0.0233282	0.182796	0.159468	5.67683e-08
AT3G11910	UBP13	3:3763911-3763982:-	0.00129978	0.130952	0.129653	1.56428e-06
AT3G11910	UBP13	3:3764435-3764512:-	0.0135923	0.165	0.151408	8.53473e-07
AT3G11910	UBP13	3:3764581-3764670:-	0.00259568	0.309783	0.307187	1.10689e-07
AT3G11910	UBP13	3:3766127-3766217:-	0.002621	0.144828	0.142207	2.59509e-05
AT3G11910	UBP13	3:3766298-3766375:-	0.00128765	0.106599	0.105311	3.85663e-06
AT3G11910	UBP13	3:3769988-3770260:-	0.00147329	0.163522	0.162049	6.07218e-07
AT3G11910	UBP13	3:3769991-3770260:-	0.00147329	0.163522	0.162049	6.07218e-07
AT3G11930	AT3G11930	3:3777224-3777302:+	0.0435203	0.293304	0.249784	1.23183e-18
AT3G11940	RPS5A	3:3779356-3779441:-	0.00743802	0.185575	0.178137	1.33382e-19
AT3G11950	AT3G11950	3:3784079-3784186:-	0.0137663	0.333333	0.319567	0.000724931
AT3G11950	AT3G11950	3:3785478-3785552:-	0.416667	0.903225	0.486558	0.019104
AT3G11960	AT3G11960	3:3786631-3787001:+	0.00559932	0.173554	0.167954	0.00031684
AT3G11960	AT3G11960	3:3790183-3790433:+	0.00341577	0.146853	0.143437	8.62742e-05
AT3G11960	AT3G11960	3:3790741-3790854:+	0.00350249	0.627219	0.623716	2.75107e-10
AT3G11960	AT3G11960	3:3791170-3791254:+	0.0357144	0.707071	0.671356	9.57283e-11
AT3G11960	AT3G11960	3:3791410-3791530:+	0.00778423	0.28	0.272216	0.000124129
AT3G11960	AT3G11960	3:3791690-3791888:+	0.0618558	0.328571	0.266716	0.00509306
AT3G11960	AT3G11960	3:3791690-3791912:+	0.0618558	0.328571	0.266716	0.00509306
AT3G11960	AT3G11960	3:3792460-3792655:+	0.00693089	0.171429	0.164498	0.00163495
AT3G11960	AT3G11960	3:3792764-3792959:+	0.0425533	0.287671	0.245118	0.00144411
AT3G11960	AT3G11960	3:3787136-3787302:+	0.00522799	0.21519	0.209962	0.000298648
AT3G11960	AT3G11960	3:3787379-3787455:+	0.0163935	0.316667	0.300273	0.000329922
AT3G11960	AT3G11960	3:3787887-3788013:+	0.00554308	0.27957	0.274027	5.77201e-05
AT3G11960	AT3G11960	3:3788156-3788235:+	0.0039828	0.460526	0.456544	2.3118e-07
AT3G11960	AT3G11960	3:3793249-3793360:+	0.0406092	0.436364	0.395754	2.68268e-05
AT3G11964	AT3G11964	3:3794988-3795191:-	0.0113637	0.201754	0.190391	0.000562655
AT3G11964	AT3G11964	3:3795368-3795442:-	0.003374	0.130081	0.126707	0.00023321
AT3G11964	AT3G11964	3:3797664-3798013:-	0.00559933	0.131579	0.12598	0.00341986
AT3G11964	AT3G11964	3:3799933-3800015:-	0.0130954	0.178572	0.165476	0.0212413
AT3G11964	AT3G11964	3:3800090-3800177:-	0.00477556	0.282609	0.277833	4.78541e-05
AT3G11964	AT3G11964	3:3800258-3800348:-	0.00645018	0.375	0.36855	9.20149e-05
AT3G11964	AT3G11964	3:3800455-3800784:-	0.0303032	0.483871	0.453568	0.000662442
AT3G11964	AT3G11964	3:3800850-3800930:-	0.00925961	0.318182	0.308922	0.000925502
AT3G11964	AT3G11964	3:3801076-3801172:-	0.00503711	0.411765	0.406728	1.84242e-05
AT3G11964	AT3G11964	3:3801307-3801476:-	0.00730391	0.475248	0.467944	6.05378e-06
AT3G11964	AT3G11964	3:3802388-3802593:-	0.00750252	0.115942	0.10844	0.0065978
AT3G11964	AT3G11964	3:3802912-3803169:-	0.00668458	0.124294	0.117609	0.00578793
AT3G12010	AT3G12010	3:3822586-3822775:+	0.00351158	0.107527	0.104015	0.000452317
AT3G12010	AT3G12010	3:3822885-3822978:+	0.00154334	0.206186	0.204642	1.63783e-07
AT3G12010	AT3G12010	3:3823066-3823401:+	0.00504427	0.176471	0.171426	0.000333168
AT3G12010	AT3G12010	3:3823731-3823818:+	0.00359377	0.122222	0.118629	0.000283593
AT3G12020	AT3G12020	3:3830963-3831043:+	0.0071144	0.111111	0.103997	0.0139168
AT3G12020	AT3G12020	3:3832406-3832483:+	0.00781255	0.170213	0.1624	0.00105177
AT3G12020	AT3G12020	3:3833452-3833570:+	0.00477533	0.108696	0.10392	0.00282811
AT3G12020	AT3G12020	3:3827254-3827339:+	0.00419473	0.779816	0.775622	2.22198e-11
AT3G12020	AT3G12020	3:3827437-3827687:+	0.00446634	0.354167	0.3497	5.57162e-06
AT3G12020	AT3G12020	3:3828406-3828482:+	0.00548796	0.113636	0.108149	0.00586069
AT3G12070	RGTB2	3:3845673-3845757:-	0.00896519	0.186047	0.177081	0.00320719
AT3G12070	RGTB2	3:3845856-3845932:-	0.0099335	0.157895	0.147961	0.0260623
AT3G12080	emb2738	3:3848238-3848315:+	0.00832179	0.13012	0.121799	3.25044e-08
AT3G12080	emb2738	3:3848374-3848466:+	0.000662813	0.128421	0.127758	9.6232e-08
AT3G12090	TET6	3:3852842-3853222:-	0.102703	0.3625	0.259797	0.0133334
AT3G12100	AT3G12100	3:3854842-3854938:-	0.00509207	0.166667	0.161575	0.000456717
AT3G12100	AT3G12100	3:3855028-3855116:-	0.0364584	0.354497	0.318039	2.31198e-06
AT3G12100	AT3G12100	3:3855267-3855362:-	0.190184	0.440945	0.250761	0.0455106
AT3G12100	AT3G12100	3:3855601-3855944:-	0.254777	0.766667	0.511889	0.000145297
AT3G12100	AT3G12100	3:3856033-3856164:-	0.0518521	0.68421	0.632358	0.000195407
AT3G12100	AT3G12100	3:3856241-3856477:-	0.277311	0.791666	0.514355	0.0013361
AT3G12100	AT3G12100	3:3856517-3856654:-	0.0277779	0.699187	0.671409	2.68274e-07
AT3G12100	AT3G12100	3:3856763-3856855:-	0.00880448	0.164286	0.155481	0.00253698
AT3G12130	AT3G12130	3:3865092-3865586:-	0.00749627	0.130435	0.122939	1.11478e-06
AT3G12130	AT3G12130	3:3865092-3866327:-	0.00749627	0.113924	0.106428	2.95434e-06
AT3G12140	EML1	3:3869399-3869472:-	0.0154441	0.407407	0.391963	5.36611e-09
AT3G12140	EML1	3:3869541-3869612:-	0.0177936	0.155814	0.13802	0.00014752
AT3G12140	EML1	3:3869858-3869979:-	0.0195122	0.141914	0.122402	0.00217407
AT3G12140	EML1	3:3870353-3870469:-	0.0518869	0.445455	0.393568	1.8635e-06
AT3G12140	EML1	3:3870587-3870675:-	0.00348878	0.507795	0.504306	5.34041e-09
AT3G12140	EML1	3:3870785-3870877:-	0.0204919	0.624573	0.604081	5.23918e-12
AT3G12140	EML1	3:3871009-3871433:-	0.052174	0.551613	0.499439	8.49054e-09
AT3G12140	EML1	3:3871015-3871433:-	0.052174	0.551613	0.499439	8.49054e-09
AT3G12140	EML1	3:3868993-3869335:-	0.322581	0.706226	0.383645	9.16664e-07
AT3G12150	AT3G12150	3:3876861-3876949:-	0.0159745	0.235294	0.21932	0.000156309
AT3G12150	AT3G12150	3:3877224-3877639:-	0.0155642	0.178378	0.162814	0.000104913
AT3G12150	AT3G12150	3:3877809-3877928:-	0.0344828	0.268519	0.234036	2.48568e-06
AT3G12200	Nek7	3:3888239-3888327:-	0.0335822	0.258427	0.224845	0.000271454
AT3G12200	Nek7	3:3888401-3888495:-	0.0382979	0.162162	0.123864	0.0124043
AT3G12200	Nek7	3:3888545-3888617:-	0.089109	0.333333	0.244224	0.00324905
AT3G12200	Nek7	3:3888699-3888819:-	0.00519042	0.115385	0.110194	0.00212382
AT3G12200	Nek7	3:3888869-3888966:-	0.0462186	0.295775	0.249556	0.00345997
AT3G12200	Nek7	3:3889009-3889110:-	0.0199006	0.265306	0.245406	0.00180093
AT3G12200	Nek7	3:3889191-3889296:-	0.0287082	0.403226	0.374518	1.45246e-05
AT3G12200	Nek7	3:3889342-3889451:-	0.00471252	0.342466	0.337753	5.64286e-06
AT3G12200	Nek7	3:3889641-3889761:-	0.0240385	0.25	0.225962	0.00111861
AT3G12200	Nek7	3:3890119-3890419:-	0.00509206	0.296875	0.291783	1.99957e-05
AT3G12200	Nek7	3:3889498-3889575:-	0.0358745	0.6	0.564125	9.17864e-09
AT3G12200	Nek7	3:3889791-3890052:-	0.0240385	0.272727	0.248689	0.000372605
AT3G12210	AT3G12210	3:3895066-3895165:+	0.00864557	0.144144	0.135499	9.65768e-05
AT3G12210	AT3G12210	3:3895361-3895450:+	0.0142349	0.162393	0.148158	0.00187929
AT3G12210	AT3G12210	3:3895361-3895455:+	0.0142349	0.162393	0.148158	0.00187929
AT3G12250	TGA6	3:3906150-3906243:+	0.013945	0.254546	0.240601	0.0033925
AT3G12250	TGA6	3:3906692-3906783:+	0.0326088	0.389831	0.357222	0.000584439
AT3G12250	TGA6	3:3907045-3907378:+	0.103896	0.333333	0.229437	0.018843
AT3G12250	TGA6	3:3908311-3908436:+	0.0389612	0.411111	0.37215	0.000237612
AT3G12250	TGA6	3:3905901-3906076:+	0.176471	0.923636	0.747165	0.00462999
AT3G12250	TGA6	3:3906525-3906620:+	0.0515465	0.415385	0.363838	0.000196049
AT3G12250	TGA6	3:3907991-3908065:+	0.0379748	0.554217	0.516242	1.43107e-05
AT3G12270	PRMT3	3:3912355-3912442:+	0.018868	0.175732	0.156864	6.1449e-05
AT3G12270	PRMT3	3:3912610-3912687:+	0.0234742	0.188776	0.165301	0.000371106
AT3G12280	RBR1	3:3914489-3914571:-	0.00967746	0.279503	0.269826	2.10659e-06
AT3G12280	RBR1	3:3914961-3915082:-	0.0245902	0.439252	0.414662	3.98551e-08
AT3G12280	RBR1	3:3915155-3915253:-	0.00235268	0.103093	0.10074	0.000146379
AT3G12280	RBR1	3:3916847-3916933:-	0.0140846	0.28169	0.267606	3.96063e-05
AT3G12280	RBR1	3:3917000-3917131:-	0.00371469	0.184211	0.180496	0.000158853
AT3G12280	RBR1	3:3917638-3917724:-	0.00506805	0.112676	0.107608	0.00264681
AT3G12280	RBR1	3:3917821-3917900:-	0.00210981	0.181818	0.179708	6.61368e-06
AT3G12280	RBR1	3:3918043-3918129:-	0.0026846	0.129412	0.126727	6.51859e-05
AT3G12300	BUG22	3:3922939-3923039:-	0.0133334	0.131542	0.118208	0.00134191
AT3G12320	AT3G12320	3:3924569-3924656:+	0.0508084	0.160207	0.109398	0.0266783
AT3G12320	AT3G12320	3:3924776-3924856:+	0.0618956	0.174673	0.112777	0.00576612
AT3G12340	AT3G12340	3:3925801-3925920:-	0.0178572	0.173228	0.155371	0.0125328
AT3G12340	AT3G12340	3:3925969-3926059:-	0.00494679	0.382114	0.377167	1.05717e-06
AT3G12340	AT3G12340	3:3927638-3927707:-	0.108911	0.413043	0.304133	0.00116261
AT3G12340	AT3G12340	3:3928032-3928488:-	0.00702496	0.166667	0.159642	0.00117275
AT3G12340	AT3G12340	3:3928628-3928712:-	0.0281691	0.303922	0.275752	0.00319464
AT3G12340	AT3G12340	3:3929210-3929333:-	0.0149123	0.404762	0.38985	0.00023649
AT3G12350	AT3G12350	3:3932530-3932666:+	0.133891	0.598591	0.4647	2.21436e-06
AT3G12360	ITN1	3:3935097-3935179:+	0.037415	0.215962	0.178547	0.000117313
AT3G12360	ITN1	3:3935589-3935664:+	0.0260664	0.202454	0.176388	1.05409e-06
AT3G12380	ARP5	3:3940279-3940429:-	0.00602745	0.172414	0.166386	0.00136366
AT3G12380	ARP5	3:3940770-3940872:-	0.00740188	0.12069	0.113288	0.0105819
AT3G12380	ARP5	3:3940917-3941098:-	0.0104274	0.413793	0.403366	5.484e-05
AT3G12390	AT3G12390	3:3942400-3942657:+	0.0330465	0.245912	0.212866	4.01784e-15
AT3G12480	NF-YC11	3:3958097-3958834:+	0.0172414	0.195122	0.177881	0.00021852
AT3G12480	NF-YC11	3:3958907-3958998:+	0.00217638	0.109375	0.107199	3.38574e-05
AT3G12480	NF-YC11	3:3959691-3959789:+	0.00604233	0.114846	0.108804	0.000396429
