## Supplementary material for "The STA1–DOT2 interaction promotes nuclear speckle formation and splicing robustness in growth and heat stress responses": S307-SupplementalTable2 (part 7 of 8)

### Sheet: Higher IR in S307(H) (continued)
Gene ID	Gene name	Locus	S307_avg (IRratio)	S307(H)_avg (IRratio)	S307(H) vs S307 (IRchange)	S307(H) vs S307 (padj)
AT3G12520	SULTR4;2	3:3968239-3968325:-	0.0283401	0.86	0.83166	3.44665e-15
AT3G12520	SULTR4;2	3:3968402-3968485:-	0.0485831	0.625	0.576417	2.06771e-10
AT3G12520	SULTR4;2	3:3968574-3968661:-	0.0921053	0.304878	0.212773	0.00680168
AT3G12520	SULTR4;2	3:3968947-3969104:-	0.00947873	0.244898	0.235419	0.000167278
AT3G12520	SULTR4;2	3:3969221-3969331:-	0.0254778	0.191489	0.166012	0.0109052
AT3G12520	SULTR4;2	3:3969373-3969502:-	0.0132451	0.128205	0.11496	0.0191152
AT3G12520	SULTR4;2	3:3969630-3969770:-	0.0437501	0.354839	0.311089	0.000768461
AT3G12520	SULTR4;2	3:3969831-3969970:-	0.0810812	0.4	0.318919	0.00400111
AT3G12520	SULTR4;2	3:3970349-3970452:-	0.051852	0.25641	0.204558	0.0134029
AT3G12520	SULTR4;2	3:3970560-3970647:-	0.00490284	0.363636	0.358734	8.32538e-06
AT3G12520	SULTR4;2	3:3970713-3970812:-	0.0445861	0.470588	0.426002	6.24866e-05
AT3G12520	SULTR4;2	3:3971271-3971375:-	0.00446634	0.459459	0.454993	1.36424e-06
AT3G12520	SULTR4;2	3:3971424-3971594:-	0.00826298	0.155556	0.147293	0.00460872
AT3G12530	PSF2	3:3973168-3973258:-	0.00975785	0.341463	0.331706	0.000551895
AT3G12550	FDM3	3:3979044-3979157:+	0.013952	0.384615	0.370663	0.00669275
AT3G12550	FDM3	3:3979697-3979825:+	0.173913	0.588235	0.414322	0.0163035
AT3G12550	FDM3	3:3980007-3980089:+	0.0113657	0.294118	0.282752	0.00676486
AT3G12550	FDM3	3:3980179-3980258:+	0.352942	0.955355	0.602414	0.00178595
AT3G12550	FDM3	3:3980546-3980737:+	0.013257	0.166667	0.15341	0.0138303
AT3G12560	TRFL9	3:3982475-3982561:-	0.0177515	0.126667	0.108915	0.000491542
AT3G12560	TRFL9	3:3982625-3982719:-	0.00341127	0.271523	0.268112	1.78724e-06
AT3G12560	TRFL9	3:3983025-3983134:-	0.0311285	0.661157	0.630028	3.84531e-11
AT3G12560	TRFL9	3:3983370-3983472:-	0.00602413	0.108108	0.102084	0.000617691
AT3G12560	TRFL9	3:3983552-3983715:-	0.113726	0.781609	0.667883	4.33691e-11
AT3G12560	TRFL9	3:3983889-3983980:-	0.0362695	0.32	0.283731	7.18645e-05
AT3G12560	TRFL9	3:3984695-3984767:-	0.0468751	0.704918	0.658043	1.95197e-09
AT3G12560	TRFL9	3:3984867-3985282:-	0.0307693	0.529412	0.498642	7.90012e-08
AT3G12560	TRFL9	3:3984904-3985282:-	0.0307693	0.529412	0.498642	7.90012e-08
AT3G12570	FYD	3:3988823-3989179:+	0.0131148	0.176991	0.163876	1.8979e-05
AT3G12570	FYD	3:3989266-3989356:+	0.850856	0.958861	0.108005	0.000819518
AT3G12590	AT3G12590	3:4003095-4003432:-	0.0058362	0.222222	0.216386	0.000183586
AT3G12590	AT3G12590	3:3996754-3996864:-	0.0144928	0.2	0.185507	0.00491942
AT3G12590	AT3G12590	3:3999324-3999408:-	0.0666668	0.583333	0.516666	1.5387e-05
AT3G12590	AT3G12590	3:3999693-3999777:-	0.00895114	0.590909	0.581958	8.85361e-06
AT3G12590	AT3G12590	3:3999829-3999957:-	0.0454547	0.5	0.454545	0.000591851
AT3G12590	AT3G12590	3:4000137-4000555:-	0.0091805	0.224719	0.215539	0.00048731
AT3G12590	AT3G12590	3:4001414-4001592:-	0.0361447	0.373737	0.337593	0.000854375
AT3G12600	NUDT16	3:4004879-4005355:+	0.0417336	0.224537	0.182803	3.92098e-05
AT3G12600	NUDT16	3:4005470-4005546:+	0.0232558	0.259048	0.235792	2.26811e-08
AT3G12600	NUDT16	3:4005630-4005722:+	0.0300547	0.142259	0.112205	0.000138956
AT3G12620	AT3G12620	3:4010061-4010211:-	0.0379747	0.642424	0.604449	1.10539e-14
AT3G12620	AT3G12620	3:4010579-4010668:-	0.00113649	0.211429	0.210292	1.0858e-08
AT3G12620	AT3G12620	3:4011100-4011188:-	0.0895956	0.650307	0.560711	0.000194043
AT3G12640	AT3G12640	3:4016906-4017001:+	0.00341577	0.114537	0.111122	0.000222879
AT3G12640	AT3G12640	3:4014333-4014449:+	0.683908	0.991071	0.307163	3.41824e-06
AT3G12670	emb2742	3:4021018-4021099:-	0.0234834	0.39011	0.366626	6.07664e-13
AT3G12670	emb2742	3:4021185-4021273:-	0.0708899	0.239892	0.169002	2.38101e-05
AT3G12670	emb2742	3:4021501-4021574:-	0.0260521	0.189091	0.163039	3.98163e-06
AT3G12670	emb2742	3:4021613-4021701:-	0.0064378	0.223176	0.216738	1.81236e-07
AT3G12670	emb2742	3:4022152-4022282:-	0.0152839	0.317073	0.301789	3.45854e-06
AT3G12670	emb2742	3:4022326-4022432:-	0.00307902	0.136095	0.133016	9.62226e-05
AT3G12670	emb2742	3:4022495-4022614:-	0.0114943	0.301887	0.290393	7.95204e-08
AT3G12670	emb2742	3:4022842-4022925:-	0.00973239	0.342105	0.332373	2.43107e-10
AT3G12670	emb2742	3:4022990-4023089:-	0.00314202	0.21978	0.216638	2.81029e-06
AT3G12670	emb2742	3:4023146-4023224:-	0.00547949	0.297436	0.291956	5.47698e-07
AT3G12670	emb2742	3:4023342-4023428:-	0.00136404	0.263736	0.262372	8.5881e-09
AT3G12670	emb2742	3:4023479-4023554:-	0.0010078	0.203463	0.202455	1.51182e-08
AT3G12680	HUA1	3:4025428-4025511:-	0.00890211	0.114754	0.105852	0.00132254
AT3G12680	HUA1	3:4025652-4025747:-	0.0134771	0.206349	0.192872	0.000162086
AT3G12680	HUA1	3:4025801-4025887:-	0.00857147	0.153846	0.145275	0.000584457
AT3G12680	HUA1	3:4026006-4026106:-	0.0257354	0.153846	0.128111	0.0135787
AT3G12680	HUA1	3:4026666-4026768:-	0.00197396	0.105263	0.103289	0.000304198
AT3G12680	HUA1	3:4026825-4026981:-	0.00196693	0.121951	0.119984	0.000177127
AT3G12680	HUA1	3:4027053-4027145:-	0.0326798	0.383333	0.350653	2.73219e-05
AT3G12680	HUA1	3:4027202-4027596:-	0.0211865	0.27907	0.257883	6.63378e-05
AT3G12680	HUA1	3:4027844-4028608:-	0.0216217	0.373832	0.35221	1.15053e-05
AT3G12685	AT3G12685	3:4029676-4029758:-	0.026087	0.239437	0.21335	0.000521835
AT3G12685	AT3G12685	3:4029796-4029885:-	0.0694981	0.527273	0.457775	1.16298e-07
AT3G12685	AT3G12685	3:4030020-4030099:-	0.0211865	0.326087	0.3049	7.12155e-06
AT3G12690	AGC1.5	3:4031466-4031537:-	0.037736	0.63964	0.601904	3.09642e-05
AT3G12690	AGC1.5	3:4032612-4032730:-	0.116667	0.640625	0.523958	0.00237052
AT3G12710	AT3G12710	3:4041058-4041153:-	0.149296	0.357527	0.208231	0.00190124
AT3G12710	AT3G12710	3:4041211-4041434:-	0.1	0.242647	0.142647	0.00730948
AT3G12810	PIE1	3:4071775-4071844:+	0.0963857	0.587786	0.491401	0.000113581
AT3G12810	PIE1	3:4071915-4072057:+	0.00841813	0.402062	0.393644	3.08692e-05
AT3G12810	PIE1	3:4073517-4073604:+	0.0147083	0.2375	0.222792	0.00420906
AT3G12810	PIE1	3:4066480-4066559:+	0.0200285	0.423729	0.4037	0.000913659
AT3G12810	PIE1	3:4066696-4066779:+	0.0113657	0.244898	0.233532	0.00342137
AT3G12810	PIE1	3:4066847-4067148:+	0.0243859	0.363636	0.339251	0.00350274
AT3G12810	PIE1	3:4067284-4067432:+	0.00958829	0.507692	0.498104	7.01106e-06
AT3G12810	PIE1	3:4067561-4067645:+	0.0123861	0.394737	0.382351	0.00119535
AT3G12810	PIE1	3:4068270-4068363:+	0.0099335	0.333333	0.3234	0.000447481
AT3G12860	AT3G12860	3:4093195-4093267:+	0.0116732	0.17094	0.159267	0.00394642
AT3G12860	AT3G12860	3:4093645-4093724:+	0.0444446	0.69186	0.647416	1.58216e-07
AT3G12920	BRG3	3:4123179-4123276:-	0.030111	0.165517	0.135406	6.28093e-06
AT3G12920	BRG3	3:4122690-4122782:-	0.132143	0.38488	0.252737	1.85462e-05
AT3G12950	AT3G12950	3:4133192-4133290:-	0.0348838	0.532467	0.497584	1.81475e-08
AT3G12950	AT3G12950	3:4133791-4133869:-	0.00829881	0.392405	0.384106	2.97542e-06
AT3G12950	AT3G12950	3:4134110-4134195:-	0.0758621	0.583333	0.507471	9.21791e-10
AT3G12950	AT3G12950	3:4134345-4134428:-	0.0497238	0.772152	0.722428	7.51534e-13
AT3G12950	AT3G12950	3:4134879-4134967:-	0.047847	0.629032	0.581185	1.18739e-08
AT3G12980	HAC5	3:4152687-4152818:+	0.00793399	0.392	0.384066	1.7209e-05
AT3G12980	HAC5	3:4153362-4153448:+	0.00419473	0.10828	0.104086	0.00101679
AT3G12980	HAC5	3:4147070-4147471:+	0.00942454	0.229358	0.219933	0.00159222
AT3G12980	HAC5	3:4147070-4147487:+	0.00942454	0.229358	0.219933	0.00159222
AT3G12980	HAC5	3:4147586-4147712:+	0.00942453	0.141177	0.131752	0.00714911
AT3G12980	HAC5	3:4148500-4148641:+	0.0121142	0.206349	0.194235	0.0049746
AT3G12980	HAC5	3:4150407-4150643:+	0.0050371	0.155556	0.150518	0.000267988
AT3G12980	HAC5	3:4150940-4151036:+	0.00730391	0.203008	0.195704	0.000580911
AT3G12980	HAC5	3:4151312-4151607:+	0.0185186	0.214815	0.196296	0.00254282
AT3G12990	RRP45a	3:4156481-4156607:+	0.0309279	0.183333	0.152405	0.0144195
AT3G12990	RRP45a	3:4156817-4156891:+	0.00371469	0.262774	0.259059	1.1961e-05
AT3G12990	RRP45a	3:4156987-4157068:+	0.0434783	0.185714	0.142236	0.0124258
AT3G12990	RRP45a	3:4157183-4157293:+	0.0316456	0.169399	0.137753	0.00401967
AT3G12990	RRP45a	3:4157374-4157464:+	0.0497513	0.160173	0.110422	0.0350851
AT3G13000	AT3G13000	3:4158534-4158610:-	0.0470852	0.15625	0.109165	0.014748
AT3G13000	AT3G13000	3:4159058-4159146:-	0.0125787	0.155556	0.142977	0.000956932
AT3G13000	AT3G13000	3:4159246-4159331:-	0.0170213	0.125	0.107979	0.0191748
AT3G13000	AT3G13000	3:4159816-4159936:-	0.0164706	0.171875	0.155404	0.000241966
AT3G13000	AT3G13000	3:4160077-4160215:-	0.0635452	0.244444	0.180899	0.0162309
AT3G13000	AT3G13000	3:4160562-4160647:-	0.00207803	0.162791	0.160713	2.62477e-05
AT3G13030	AT3G13030	3:4169928-4170036:-	0.0479453	0.543478	0.495533	1.33406e-05
AT3G13030	AT3G13030	3:4171449-4171557:-	0.280576	0.666666	0.386091	0.00583667
AT3G13040	AT3G13040	3:4173178-4173262:-	0.00572739	0.152778	0.14705	3.86603e-09
AT3G13040	AT3G13040	3:4173339-4173487:-	0.00490799	0.126168	0.12126	1.48554e-07
AT3G13040	AT3G13040	3:4174517-4174738:-	0.0101597	0.165414	0.155254	3.83927e-06
AT3G13050	NiaP	3:4178309-4178413:+	0.0360361	0.175	0.138964	0.0336025
AT3G13050	NiaP	3:4177682-4177768:+	0.0258622	0.313433	0.287571	0.000591851
AT3G13060	ECT5	3:4181134-4181221:+	0.00175991	0.245614	0.243854	1.96021e-07
AT3G13060	ECT5	3:4181399-4181625:+	0.0422961	0.364865	0.322569	2.49211e-07
AT3G13060	ECT5	3:4181702-4181783:+	0.038806	0.818182	0.779376	1.73799e-18
AT3G13060	ECT5	3:4182257-4182367:+	0.00126405	0.117647	0.116383	4.13595e-06
AT3G13062	AT3G13062	3:4185009-4185210:+	0.0132744	0.144654	0.13138	0.000240141
AT3G13062	AT3G13062	3:4186008-4186167:+	0.102041	0.306878	0.204837	0.00108346
AT3G13065	SRF4	3:4187864-4187953:+	0.023845	0.499998	0.476153	0.0418216
AT3G13065	SRF4	3:4188196-4188271:+	0.0210438	0.499998	0.478954	0.033239
AT3G13065	SRF4	3:4188343-4188437:+	0.00975788	0.660754	0.650996	0.00255515
AT3G13065	SRF4	3:4190009-4190114:+	0.0198764	0.499998	0.480122	0.0359382
AT3G13070	AT3G13070	3:4192884-4192985:-	0.0128618	0.189394	0.176532	2.92898e-05
AT3G13070	AT3G13070	3:4193064-4193142:-	0.00152206	0.148936	0.147414	1.06243e-06
AT3G13070	AT3G13070	3:4193282-4193356:-	0.00753772	0.207048	0.199511	6.50854e-07
AT3G13070	AT3G13070	3:4193438-4193560:-	0.00275539	0.144279	0.141523	1.92326e-05
AT3G13070	AT3G13070	3:4193664-4193826:-	0.00378353	0.117647	0.113864	0.000508404
AT3G13070	AT3G13070	3:4193904-4194056:-	0.00254823	0.144144	0.141596	3.04114e-05
AT3G13070	AT3G13070	3:4194150-4194236:-	0.00461142	0.329268	0.324657	1.7288e-06
AT3G13070	AT3G13070	3:4194334-4194545:-	0.00226574	0.133758	0.131492	2.11028e-05
AT3G13080	ABCC3	3:4197818-4197905:-	0.00159233	0.251754	0.250161	2.07636e-08
AT3G13080	ABCC3	3:4198553-4198652:-	0.00157866	0.225175	0.223596	2.8083e-08
AT3G13080	ABCC3	3:4198739-4198835:-	0.00162996	0.104444	0.102815	8.80137e-06
AT3G13080	ABCC3	3:4196520-4196616:-	0.0170261	0.34656	0.329534	1.2064e-14
AT3G13080	ABCC3	3:4197538-4197653:-	0.00309676	0.21169	0.208594	5.50016e-06
AT3G13080	ABCC3	3:4196128-4196216:-	0.0324325	0.598361	0.565928	2.94245e-17
AT3G13100	ABCC7	3:4209313-4209398:-	0.0174895	0.428571	0.411082	0.0191842
AT3G13180	AT3G13180	3:4236457-4236529:-	0.0206719	0.187793	0.167122	7.68081e-06
AT3G13180	AT3G13180	3:4238004-4238090:-	0.00478472	0.18254	0.177755	1.31526e-05
AT3G13180	AT3G13180	3:4238182-4238413:-	0.0177215	0.149733	0.132011	2.13405e-05
AT3G13200	EMB2769	3:4242854-4242922:+	0.00589538	0.114088	0.108193	1.14631e-06
AT3G13222	GIP1	3:4251508-4251583:-	0.0681819	0.663551	0.595369	3.51779e-11
AT3G13222	GIP1	3:4253263-4253343:-	0.00740863	0.111111	0.103703	0.00593691
AT3G13225	AT3G13225	3:4259011-4259099:-	0.0492959	0.158301	0.109005	0.044829
AT3G13225	AT3G13225	3:4259217-4259312:-	0.00371469	0.112211	0.108497	0.000967578
AT3G13225	AT3G13225	3:4261794-4261870:-	0.00517893	0.212871	0.207692	0.000166409
AT3G13225	AT3G13225	3:4262534-4262768:-	0.113208	0.419847	0.30664	0.0175864
AT3G13226	AT3G13226	3:4264732-4264829:-	0.0097088	0.18239	0.172681	0.000580993
AT3G13226	AT3G13226	3:4265185-4265312:-	0.0725807	0.336735	0.264154	0.00251229
AT3G13230	AT3G13230	3:4270064-4270241:+	0.0250482	0.168388	0.14334	4.23899e-06
AT3G13235	DDI1	3:4271791-4271879:-	0.0241449	0.220995	0.19685	1.09551e-06
AT3G13235	DDI1	3:4273932-4274076:-	0.0029043	0.130045	0.127141	5.45877e-05
AT3G13240	AT3G13240	3:4276227-4276393:+	0.00623165	0.258065	0.251833	0.000142097
AT3G13290	VCR	3:4298194-4298269:+	0.00508351	0.469136	0.464052	1.6018e-06
AT3G13290	VCR	3:4298319-4298406:+	0.0310078	0.472	0.440992	5.04794e-06
AT3G13290	VCR	3:4298892-4299199:+	0.0403227	0.163793	0.12347	0.0228633
AT3G13290	VCR	3:4299328-4299474:+	0.00852514	0.121739	0.113214	0.00563068
AT3G13290	VCR	3:4301673-4301754:+	0.00299008	0.309783	0.306793	2.97575e-07
AT3G13290	VCR	3:4302722-4302813:+	0.0157481	0.282051	0.266303	0.000274249
AT3G13300	VCS	3:4309554-4309649:+	0.0111607	0.220065	0.208904	1.28363e-07
AT3G13300	VCS	3:4304798-4304890:+	0.00291217	0.130435	0.127523	7.00034e-05
AT3G13300	VCS	3:4308482-4308610:+	0.00508909	0.286792	0.281703	4.86458e-07
AT3G13300	VCS	3:4304100-4304205:+	0.581197	0.972656	0.39146	2.31786e-11
AT3G13320	CAX2	3:4315462-4315573:+	0.00187982	0.373057	0.371177	8.982e-10
AT3G13320	CAX2	3:4315972-4316064:+	0.00166437	0.14486	0.143195	2.10693e-06
AT3G13320	CAX2	3:4316093-4316199:+	0.00692046	0.165803	0.158883	0.000129677
AT3G13320	CAX2	3:4316698-4316917:+	0.0307168	0.178344	0.147627	0.00035673
AT3G13320	CAX2	3:4317429-4317518:+	0.0131005	0.215827	0.202727	5.78643e-05
AT3G13320	CAX2	3:4317817-4317986:+	0.01467	0.11579	0.10112	0.000558617
AT3G13330	PA200	3:4320170-4320263:-	0.00319802	0.106383	0.103185	0.00110574
AT3G13330	PA200	3:4320876-4320973:-	0.00836825	0.117647	0.109279	0.00419811
AT3G13330	PA200	3:4321152-4321242:-	0.00596866	0.160714	0.154746	0.00101244
AT3G13330	PA200	3:4321338-4321433:-	0.00635699	0.459459	0.453102	4.25584e-06
AT3G13330	PA200	3:4322930-4323065:-	0.0102565	0.127273	0.117016	0.00717978
AT3G13330	PA200	3:4323211-4323286:-	0.0222223	0.341463	0.319241	0.000127992
AT3G13330	PA200	3:4323329-4323423:-	0.0124224	0.243902	0.23148	0.000825313
AT3G13330	PA200	3:4323467-4323539:-	0.00366534	0.173913	0.170248	0.000180699
AT3G13330	PA200	3:4329447-4329900:-	0.00366535	0.153846	0.150181	0.000225523
AT3G13330	PA200	3:4323708-4323888:-	0.00269772	0.106383	0.103685	0.000546532
AT3G13330	PA200	3:4324253-4324345:-	0.00294225	0.131579	0.128637	0.000364439
AT3G13330	PA200	3:4324425-4324527:-	0.00331323	0.210526	0.207213	6.52276e-05
AT3G13330	PA200	3:4326358-4326447:-	0.00623165	0.206897	0.200665	0.00141015
AT3G13330	PA200	3:4327004-4327084:-	0.00429262	0.321429	0.317136	4.3592e-05
AT3G13330	PA200	3:4327186-4327286:-	0.00873295	0.12	0.111267	0.0280614
AT3G13330	PA200	3:4328032-4328132:-	0.00379126	0.214286	0.210495	0.000149532
AT3G13330	PA200	3:4328234-4328851:-	0.00446634	0.282051	0.277585	3.68884e-05
AT3G13330	PA200	3:4328974-4329115:-	0.00784101	0.793103	0.785262	6.31111e-10
AT3G13330	PA200	3:4329228-4329344:-	0.00285104	0.608	0.605149	4.6336e-10
AT3G13340	AT3G13340	3:4332964-4333124:+	0.124434	0.716763	0.592328	5.58348e-09
AT3G13340	AT3G13340	3:4333259-4333336:+	0.0390626	0.874214	0.835151	4.45117e-17
AT3G13340	AT3G13340	3:4333447-4333536:+	0.0159818	0.584337	0.568355	4.39836e-12
AT3G13340	AT3G13340	3:4333628-4333712:+	0.0118484	0.491018	0.47917	2.3533e-11
AT3G13340	AT3G13340	3:4333818-4334004:+	0.0877945	0.563107	0.475312	8.911e-10
AT3G13340	AT3G13340	3:4334091-4334189:+	0.0517599	0.86758	0.81582	8.69073e-32
AT3G13340	AT3G13340	3:4331971-4332344:+	0.051576	0.281609	0.230033	2.08804e-05
AT3G13350	AT3G13350	3:4336713-4336809:-	0.0117188	0.112583	0.100864	0.00248437
AT3G13350	AT3G13350	3:4337144-4337619:-	0.139131	0.482609	0.343478	0.000162164
AT3G13380	BRL3	3:4347000-4347093:+	0.0476192	0.553571	0.505952	0.0002265
AT3G13430	AT3G13430	3:4367425-4367721:+	0.135135	0.571429	0.436293	0.00297453
AT3G13430	AT3G13430	3:4367425-4367724:+	0.135135	0.566038	0.430902	0.00328768
AT3G13430	AT3G13430	3:4367467-4367724:+	0.15	0.576923	0.426923	0.0049114
AT3G13432	AT3G13432	3:4371563-4371728:+	0.275001	0.935473	0.660472	0.00787423
AT3G13437	AT3G13437	3:4376489-4376576:+	0.15493	0.866894	0.711964	0.00328053
AT3G13440	AT3G13440	3:4378074-4378333:+	0.120172	0.25	0.129828	0.0386625
AT3G13440	AT3G13440	3:4378414-4378587:+	0.0651163	0.231293	0.166176	0.00165312
AT3G13445	TBP1	3:4380053-4380312:+	0.00589975	0.253968	0.248069	1.73725e-05
AT3G13445	TBP1	3:4380393-4380485:+	0.00864557	0.168966	0.16032	1.38878e-05
AT3G13445	TBP1	3:4380573-4380801:+	0.00175992	0.144981	0.143222	1.14549e-05
AT3G13445	TBP1	3:4380873-4380971:+	0.0060976	0.151944	0.145846	0.000271879
AT3G13445	TBP1	3:4381200-4381288:+	0.00282189	0.171053	0.168231	0.000131973
AT3G13445	TBP1	3:4381381-4381486:+	0.221865	0.943114	0.721249	3.49022e-13
AT3G13445	TBP1	3:4381768-4381868:+	0.0634329	0.24735	0.183917	0.00157578
AT3G13445	TBP1	3:4381588-4381694:+	0.260417	0.657492	0.397076	7.59219e-05
AT3G13450	DIN4	3:4382715-4382792:-	0.0122951	0.190476	0.178181	5.02382e-05
AT3G13450	DIN4	3:4382888-4382957:-	0.0698325	0.309091	0.239258	0.000316992
AT3G13450	DIN4	3:4383189-4383263:-	0.107769	0.320955	0.213185	0.000837537
AT3G13450	DIN4	3:4383670-4383748:-	0.0221607	0.312715	0.290554	3.11016e-08
AT3G13450	DIN4	3:4384038-4384125:-	0.295547	0.695473	0.399927	0.000345336
AT3G13460	ECT2	3:4387911-4388192:-	0.0142791	0.213153	0.198874	1.7064e-13
AT3G13460	ECT2	3:4387348-4387430:-	0.00126105	0.121373	0.120112	1.87143e-07
AT3G13460	ECT2	3:4387902-4388192:-	0.0142791	0.213153	0.198874	1.7064e-13
AT3G13460	ECT2	3:4387908-4388192:-	0.0142791	0.213153	0.198874	1.7064e-13
AT3G13480	AT3G13480	3:4393241-4393387:-	0.0148699	0.116279	0.101409	0.00945742
AT3G13490	OVA5	3:4396872-4396945:-	0.0021536	0.127182	0.125028	1.36751e-05
AT3G13490	OVA5	3:4397359-4397456:-	0.00151793	0.139925	0.138407	1.28518e-06
AT3G13490	OVA5	3:4397796-4397876:-	0.010846	0.342404	0.331558	8.08328e-11
AT3G13490	OVA5	3:4397945-4398126:-	0.00422836	0.112735	0.108507	5.55356e-05
AT3G13510	AT3G13510	3:4404624-4404735:+	0.0822623	0.254902	0.17264	0.00125746
AT3G13530	MAPKKK7	3:4419089-4419260:-	0.0114943	0.416667	0.405172	4.96742e-06
AT3G13530	MAPKKK7	3:4413099-4413204:-	0.00271098	0.150443	0.147732	2.57786e-05
AT3G13530	MAPKKK7	3:4414877-4415155:-	0.0431035	0.31746	0.274357	0.00159901
AT3G13530	MAPKKK7	3:4415239-4415356:-	0.00389839	0.15534	0.151441	0.000140225
AT3G13530	MAPKKK7	3:4415536-4415728:-	0.00450278	0.193548	0.189046	0.000133712
AT3G13530	MAPKKK7	3:4415773-4415851:-	0.00419473	0.47541	0.471215	1.82368e-07
AT3G13530	MAPKKK7	3:4416184-4416560:-	0.00307334	0.135593	0.13252	0.000251215
AT3G13530	MAPKKK7	3:4418142-4418264:-	0.00422686	0.286624	0.282397	1.51527e-05
AT3G13530	MAPKKK7	3:4418348-4418414:-	0.00280753	0.230263	0.227456	8.55129e-06
AT3G13530	MAPKKK7	3:4418656-4418818:-	0.00587086	0.373418	0.367547	8.75367e-06
AT3G13530	MAPKKK7	3:4418839-4418954:-	0.00702144	0.596899	0.589878	2.99e-07
AT3G13550	FUS9	3:4424037-4424394:-	0.0185874	0.126316	0.107728	0.00275579
AT3G13550	FUS9	3:4424468-4424568:-	0.0168068	0.131707	0.114901	0.00288386
AT3G13550	FUS9	3:4423666-4423889:-	0.0497926	0.267281	0.217489	0.000118275
AT3G13560	AT3G13560	3:4425768-4425872:-	0.0313902	0.145038	0.113648	0.00563359
AT3G13560	AT3G13560	3:4427313-4427410:-	0.0167598	0.25	0.23324	0.000302213
AT3G13600	AT3G13600	3:4445961-4446060:+	0.015097	0.172414	0.157317	0.0424881
AT3G13670	AT3G13670	3:4470566-4470790:+	0.00132474	0.12844	0.127116	8.24836e-07
AT3G13670	AT3G13670	3:4471107-4471179:+	0.0144092	0.157058	0.142648	1.32177e-06
AT3G13670	AT3G13670	3:4473076-4473174:+	0.0203822	0.442281	0.421899	1.03012e-16
AT3G13672	AT3G13672	3:4474173-4474244:-	0.0229886	0.555555	0.532566	0.000900275
AT3G13672	AT3G13672	3:4473882-4473963:-	0.0588237	0.937053	0.878229	5.70104e-06
AT3G13682	LDL2	3:4479902-4479978:-	0.020783	0.466667	0.445884	0.0127762
AT3G13690	AT3G13690	3:4488752-4488887:+	0.0261628	0.143791	0.117628	0.00209397
AT3G13690	AT3G13690	3:4489222-4489308:+	0.0094563	0.114583	0.105127	0.000176999
AT3G13690	AT3G13690	3:4489456-4489528:+	0.0567613	0.342466	0.285704	2.20976e-08
AT3G13700	AT3G13700	3:4491823-4491910:-	0.0256411	0.195402	0.169761	0.00209917
AT3G13700	AT3G13700	3:4492155-4492233:-	0.129032	0.417722	0.288689	0.0026592
AT3G13700	AT3G13700	3:4492296-4492350:-	0.00950526	0.123288	0.113782	0.0114254
AT3G13730	CYP90D1	3:4500497-4500579:-	0.00975785	0.135135	0.125377	0.022103
AT3G13740	AT3G13740	3:4505079-4505243:+	0.0184049	0.193717	0.175312	3.89294e-07
AT3G13740	AT3G13740	3:4505296-4505440:+	0.0264317	0.261905	0.235473	1.28966e-08
AT3G13740	AT3G13740	3:4505543-4505647:+	0.0361795	0.367589	0.331409	9.85679e-07
AT3G13740	AT3G13740	3:4505795-4505914:+	0.11478	0.909091	0.794311	8.27902e-21
AT3G13750	BGAL1	3:4513475-4513561:+	0.010115	0.140162	0.130047	6.1154e-08
AT3G13772	TMN7	3:4523682-4523759:-	0.000850858	0.122917	0.122066	4.19077e-07
AT3G13790	ATBFRUCT1	3:4533600-4533789:-	0.0398861	0.168421	0.128535	1.70899e-06
AT3G13790	ATBFRUCT1	3:4534037-4534117:-	0.0170649	0.117647	0.100582	7.29821e-05
AT3G13800	AT3G13800	3:4539825-4540057:+	0.00387104	0.110345	0.106474	0.000760634
AT3G13800	AT3G13800	3:4540322-4540407:+	0.0121952	0.326531	0.314335	2.57921e-05
AT3G13800	AT3G13800	3:4540706-4540798:+	0.00361729	0.131313	0.127696	0.000251059
AT3G13800	AT3G13800	3:4540862-4540955:+	0.00740863	0.301724	0.294316	6.14218e-05
AT3G13800	AT3G13800	3:4541006-4541103:+	0.00333324	0.29771	0.294377	1.18035e-06
AT3G13800	AT3G13800	3:4541152-4541247:+	0.0346822	0.46875	0.434068	2.08154e-06
AT3G13860	HSP60-3A	3:4562725-4562825:-	0.00252258	0.126883	0.12436	2.60021e-05
AT3G13870	RHD3	3:4565977-4566087:-	0.0152506	0.503448	0.488198	7.38052e-24
AT3G13870	RHD3	3:4566184-4566286:-	0.0113066	0.183871	0.172564	2.79691e-09
AT3G13870	RHD3	3:4566974-4567073:-	0.0037736	0.123529	0.119756	6.22402e-07
AT3G13870	RHD3	3:4567170-4567260:-	0.0360963	0.515625	0.479529	5.1559e-18
AT3G13870	RHD3	3:4567523-4567636:-	0.000690168	0.138889	0.138199	1.30565e-08
AT3G13870	RHD3	3:4567761-4567868:-	0.000815644	0.137705	0.136889	9.14363e-08
AT3G13870	RHD3	3:4568034-4568175:-	0.00105805	0.260274	0.259216	1.39911e-08
AT3G13870	RHD3	3:4568254-4568388:-	0.0160966	0.231373	0.215276	1.28513e-05
AT3G13870	RHD3	3:4568884-4569016:-	0.00249332	0.237569	0.235076	9.30031e-07
AT3G13870	RHD3	3:4569073-4569157:-	0.000882142	0.223176	0.222294	2.47262e-08
AT3G13870	RHD3	3:4569341-4569422:-	0.00146616	0.208494	0.207028	1.31859e-07
AT3G13870	RHD3	3:4569488-4569570:-	0.000929699	0.153846	0.152916	2.13863e-08
AT3G13930	AT3G13930	3:4598397-4598487:+	0.00173012	0.117936	0.116206	1.74843e-07
AT3G13930	AT3G13930	3:4599623-4599702:+	0.00191084	0.129082	0.127172	1.35617e-10
AT3G13940	AT3G13940	3:4601060-4601217:-	0.0681819	0.269373	0.201191	0.00181494
AT3G13940	AT3G13940	3:4601532-4601678:-	0.00288081	0.142349	0.139468	4.4089e-05
AT3G13940	AT3G13940	3:4601816-4601950:-	0.0117648	0.135514	0.123749	0.00407714
AT3G13960	GRF5	3:4610068-4610152:+	0.103448	0.575758	0.472309	7.27495e-05
AT3G13970	APG12B	3:4614124-4614511:-	0.114286	0.357143	0.242857	0.046612
AT3G13970	APG12B	3:4614570-4614760:-	0.0217392	0.47619	0.454451	0.000361957
AT3G13990	AT3G13990	3:4626858-4626941:-	0.0018671	0.104651	0.102784	8.62351e-05
AT3G13990	AT3G13990	3:4626861-4626941:-	0.0018671	0.104651	0.102784	8.62351e-05
AT3G13990	AT3G13990	3:4629836-4630205:-	0.00147724	0.135385	0.133907	1.0285e-06
AT3G14000	ATBRXL2	3:4631723-4631820:-	0.0222223	0.5	0.477778	0.000170639
AT3G14010	CID4	3:4637056-4637142:+	0.00193249	0.190283	0.188351	3.44833e-06
AT3G14010	CID4	3:4637260-4637334:+	0.0154639	0.362398	0.346934	1.10323e-11
AT3G14010	CID4	3:4637490-4637587:+	0.00977203	0.339623	0.329851	6.63438e-08
AT3G14010	CID4	3:4637724-4637853:+	0.00760461	0.289474	0.281869	5.79362e-06
AT3G14010	CID4	3:4638932-4639006:+	0.0346821	0.455013	0.420331	8.32873e-12
AT3G14010	CID4	3:4638938-4639006:+	0.0346821	0.455013	0.420331	8.32873e-12
AT3G14010	CID4	3:4639107-4639192:+	0.127049	0.907258	0.780209	1.81261e-22
AT3G14010	CID4	3:4639253-4639366:+	0.118182	0.795833	0.677651	2.48929e-11
AT3G14010	CID4	3:4639397-4639678:+	0.104911	0.5	0.395089	9.59544e-05
AT3G14020	NF-YA6	3:4643619-4643699:+	0.318182	0.94646	0.628278	0.00211485
AT3G14050	RSH2	3:4651198-4651276:-	0.0372341	0.654206	0.616971	3.66962e-08
AT3G14050	RSH2	3:4651628-4651722:-	0.0512821	0.161616	0.110334	0.0104651
AT3G14050	RSH2	3:4652427-4652558:-	0.00730788	0.132911	0.125604	0.00269897
AT3G14050	RSH2	3:4652744-4652839:-	0.0057762	0.138365	0.132589	0.00117476
AT3G14075	AT3G14075	3:4664580-4664668:-	0.0437957	0.148594	0.104799	0.0325972
AT3G14075	AT3G14075	3:4665264-4665382:-	0.0181819	0.134615	0.116434	0.0165325
AT3G14075	AT3G14075	3:4665655-4665738:-	0.0751881	0.480287	0.405099	1.18359e-05
AT3G14075	AT3G14075	3:4665936-4666041:-	0.0300753	0.489655	0.45958	2.63912e-07
AT3G14075	AT3G14075	3:4666351-4666822:-	0.0567377	0.23871	0.181972	0.00471685
AT3G14075	AT3G14075	3:4666351-4666848:-	0.0567377	0.23871	0.181972	0.00471685
AT3G14080	LSM1B	3:4667777-4668380:+	0.019802	0.161435	0.141633	0.000564194
AT3G14080	LSM1B	3:4667491-4667601:+	0.810289	0.948276	0.137986	0.0479293
AT3G14090	EXO70D3	3:4671379-4671464:-	0.0232559	0.483333	0.460077	2.88796e-06
AT3G14100	AT3G14100	3:4674041-4674127:+	0.00385111	0.11257	0.108719	1.7932e-06
AT3G14120	AT3G14120	3:4678072-4678314:+	0.00450278	0.181208	0.176705	0.000129132
AT3G14120	AT3G14120	3:4682515-4682644:+	0.008327	0.368852	0.360525	9.54417e-05
AT3G14120	AT3G14120	3:4682767-4682881:+	0.0126337	0.264368	0.251734	0.0039565
AT3G14120	AT3G14120	3:4683272-4683513:+	0.109756	0.475	0.365244	0.0140739
AT3G14120	AT3G14120	3:4683685-4683778:+	0.015504	0.336634	0.32113	0.00011197
AT3G14120	AT3G14120	3:4678966-4679047:+	0.00422686	0.172222	0.167995	0.000125936
AT3G14120	AT3G14120	3:4679163-4679355:+	0.00596233	0.178808	0.172846	0.00108685
AT3G14130	HAOX1	3:4686213-4686289:-	0.0482759	0.229508	0.181232	0.00817249
AT3G14130	HAOX1	3:4686390-4686492:-	0.00985384	0.244898	0.235044	0.000975095
AT3G14130	HAOX1	3:4687093-4687203:-	0.00548796	0.114286	0.108798	0.0069306
AT3G14130	HAOX1	3:4687411-4687504:-	0.00660457	0.183674	0.177069	0.00178361
AT3G14130	HAOX1	3:4687281-4687364:-	0.0561799	0.282609	0.226429	0.0169541
AT3G14130	HAOX1	3:4687629-4687712:-	0.0108484	0.301887	0.291038	0.000415236
AT3G14150	HAOX2	3:4691218-4691309:-	0.0436047	0.5	0.456395	4.40148e-07
AT3G14150	HAOX2	3:4691379-4691487:-	0.0210527	0.285714	0.264662	0.000220152
AT3G14150	HAOX2	3:4691550-4691623:-	0.113074	0.78125	0.668175	8.73182e-06
AT3G14150	HAOX2	3:4691681-4691791:-	0.1125	0.909091	0.79659	2.5544e-07
AT3G14150	HAOX2	3:4692457-4692539:-	0.0113637	0.33913	0.327767	2.17146e-05
AT3G14150	HAOX2	3:4692247-4692332:-	0.342466	0.830769	0.488303	6.75968e-05
AT3G14150	HAOX2	3:4692688-4692926:-	0.0542637	0.494505	0.440242	0.000516246
AT3G14150	HAOX2	3:4692688-4692930:-	0.0542637	0.494505	0.440242	0.000516246
AT3G14160	AT3G14160	3:4694845-4694922:+	0.0200001	0.323529	0.303529	0.000540994
AT3G14170	AT3G14170	3:4697162-4697247:-	0.0412202	0.749999	0.708779	0.00888747
AT3G14170	AT3G14170	3:4697484-4697572:-	0.0136079	0.625	0.611392	0.000241105
AT3G14170	AT3G14170	3:4697487-4697572:-	0.0136079	0.625	0.611392	0.000241105
AT3G14172	AT3G14172	3:4699184-4699376:-	0.0173914	0.344262	0.326871	0.000259197
AT3G14172	AT3G14172	3:4700586-4700682:-	0.0394738	0.230769	0.191295	0.0119833
AT3G14172	AT3G14172	3:4704808-4705249:-	0.00730391	0.329412	0.322108	4.90362e-05
AT3G14172	AT3G14172	3:4703908-4703997:-	0.00975785	0.225	0.215242	0.00270893
AT3G14172	AT3G14172	3:4704034-4704142:-	0.0072085	0.340426	0.333217	7.71679e-05
AT3G14172	AT3G14172	3:4704173-4704257:-	0.00730392	0.169231	0.161927	0.00401163
AT3G14172	AT3G14172	3:4704357-4704450:-	0.016024	0.178082	0.162058	0.0148979
AT3G14172	AT3G14172	3:4704357-4704474:-	0.016024	0.178082	0.162058	0.0148979
AT3G14172	AT3G14172	3:4704633-4704714:-	0.107692	0.805195	0.697502	1.26279e-07
AT3G14190	AT3G14190	3:4710614-4710896:+	0.068323	0.317073	0.24875	0.000852001
AT3G14200	AT3G14200	3:4713009-4713104:-	0.0412372	0.217972	0.176735	0.00270034
AT3G14200	AT3G14200	3:4713341-4713425:-	0.0285715	0.206487	0.177916	0.00269186
AT3G14200	AT3G14200	3:4713482-4713673:-	0.0175439	0.167576	0.150032	0.00234333
AT3G14200	AT3G14200	3:4713747-4713895:-	0.0194806	0.168156	0.148675	0.00461722
AT3G14205	AT3G14205	3:4716094-4716175:-	0.0101523	0.117647	0.107495	0.00583901
AT3G14205	AT3G14205	3:4716272-4716374:-	0.031056	0.191489	0.160433	0.0065978
AT3G14205	AT3G14205	3:4716533-4716624:-	0.0032546	0.186047	0.182792	2.88704e-05
AT3G14205	AT3G14205	3:4718134-4718223:-	0.00327392	0.11	0.106726	0.000598156
AT3G14205	AT3G14205	3:4718321-4718415:-	0.0263158	0.226191	0.199875	0.000432567
AT3G14205	AT3G14205	3:4720346-4720437:-	0.00413191	0.228261	0.224129	6.34343e-05
AT3G14270	FAB1B	3:4756528-4756641:+	0.00490284	0.130435	0.125532	0.00160046
AT3G14270	FAB1B	3:4756986-4757084:+	0.0599079	0.419355	0.359447	2.62296e-07
AT3G14270	FAB1B	3:4757939-4758035:+	0.00257199	0.115385	0.112813	0.000112574
AT3G14270	FAB1B	3:4758367-4758472:+	0.00357048	0.175824	0.172254	0.000266039
AT3G14270	FAB1B	3:4758596-4758676:+	0.0139535	0.284672	0.270718	7.92833e-06
AT3G14270	FAB1B	3:4758805-4758942:+	0.00250202	0.466667	0.464165	4.47847e-09
AT3G14270	FAB1B	3:4760427-4760504:+	0.00298495	0.171806	0.168821	1.00995e-05
AT3G14270	FAB1B	3:4754222-4754334:+	0.0129033	0.285714	0.272811	0.000167097
AT3G14270	FAB1B	3:4755231-4755479:+	0.00413191	0.276923	0.272791	2.06788e-05
AT3G14280	AT3G14280	3:4761789-4761881:-	0.0470589	0.19403	0.146971	0.000798318
AT3G14350	SRF7	3:4785249-4785337:-	0.00784755	0.164835	0.156988	1.31631e-09
AT3G14350	SRF7	3:4785880-4785964:-	0.00788438	0.130719	0.122835	3.44674e-06
AT3G14350	SRF7	3:4786197-4786281:-	0.00087238	0.722603	0.72173	5.44117e-17
AT3G14400	UBP25	3:4812064-4812240:-	0.011655	0.11713	0.105475	0.000133549
AT3G14400	UBP25	3:4814165-4814238:-	0.00292803	0.282051	0.279123	4.70726e-07
AT3G14400	UBP25	3:4814857-4815029:-	0.0517929	0.213296	0.161504	0.00235772
AT3G14410	AT3G14410	3:4817182-4817279:-	0.00663155	0.413043	0.406412	6.74197e-05
AT3G14410	AT3G14410	3:4817387-4817750:-	0.017544	0.166667	0.149123	0.0426901
AT3G14410	AT3G14410	3:4816115-4816198:-	0.00526673	0.354167	0.3489	9.44777e-06
AT3G14410	AT3G14410	3:4817028-4817147:-	0.0940595	0.545454	0.451395	6.39593e-05
AT3G14415	GOX2	3:4818576-4818650:+	0.00357256	0.117333	0.11376	4.4614e-15
AT3G14415	GOX2	3:4819381-4819458:+	0.003451	0.140893	0.137442	5.14634e-18
AT3G14415	GOX2	3:4820483-4820562:+	0.0048168	0.138908	0.134091	2.63775e-13
AT3G14430	AT3G14430	3:4824467-4824570:-	0.0301508	0.153374	0.123223	0.000781237
AT3G14450	CID9	3:4850132-4850228:+	0.00310796	0.181818	0.17871	3.58743e-05
AT3G14450	CID9	3:4850336-4850423:+	0.0847458	0.54902	0.464274	3.67488e-07
AT3G14450	CID9	3:4850468-4850648:+	0.0115608	0.177778	0.166217	0.00123383
AT3G14450	CID9	3:4851106-4851183:+	0.013945	0.211268	0.197323	0.00414597
AT3G14450	CID9	3:4851300-4851395:+	0.0296297	0.204301	0.174671	0.00282284
AT3G14463	AT3G14463	3:4852757-4852855:+	0.384616	0.978404	0.593788	0.00244039
AT3G14463	AT3G14463	3:4852757-4852867:+	0.384616	0.978404	0.593788	0.00244039
AT3G14463	AT3G14463	3:4853009-4853107:+	0.3	0.916666	0.616666	0.00570588
AT3G14570	GSL04	3:4899531-4899608:+	0.021464	0.785714	0.76425	8.23575e-06
AT3G14570	GSL04	3:4900400-4900507:+	0.00868306	0.240964	0.232281	0.00128425
AT3G14570	GSL04	3:4900591-4900681:+	0.0363638	0.469565	0.433201	0.000600411
AT3G14570	GSL04	3:4894759-4894832:+	0.0668626	0.466667	0.399804	0.0361431
AT3G14570	GSL04	3:4895167-4895552:+	0.015097	0.196429	0.181332	0.0175629
AT3G14570	GSL04	3:4896284-4896462:+	0.0180619	0.181818	0.163756	0.0360211
AT3G14570	GSL04	3:4896515-4896604:+	0.0714289	0.75	0.678571	0.000464852
AT3G14570	GSL04	3:4896985-4897056:+	0.0234302	0.40625	0.38282	0.0194167
AT3G14590	NTMC2T6.2	3:4905449-4905531:-	0.0121142	0.39759	0.385476	0.000292396
AT3G14590	NTMC2T6.2	3:4905839-4905927:-	0.0354828	0.473684	0.438201	0.00672434
AT3G14590	NTMC2T6.2	3:4906020-4906150:-	0.380953	0.892857	0.511904	0.00330865
AT3G14590	NTMC2T6.2	3:4906202-4906323:-	0.105263	0.471429	0.366165	0.0384581
AT3G14590	NTMC2T6.2	3:4906365-4906454:-	0.0465791	0.658228	0.611649	0.000892281
AT3G14590	NTMC2T6.2	3:4906607-4906694:-	0.0143138	0.393443	0.379129	0.00044233
AT3G14590	NTMC2T6.2	3:4906826-4906902:-	0.024952	0.284091	0.259139	0.00998169
AT3G14590	NTMC2T6.2	3:4906998-4907141:-	0.0289902	0.311476	0.282485	0.0223139
AT3G14590	NTMC2T6.2	3:4906998-4907160:-	0.0297938	0.395833	0.36604	0.0102801
AT3G14590	NTMC2T6.2	3:4907524-4907624:-	0.0428639	0.883333	0.840469	1.00518e-05
AT3G14610	CYP72A7	3:4913515-4913589:+	0.0488889	0.24359	0.194701	0.000122015
AT3G14620	CYP72A8	3:4915590-4915671:+	0.0141283	0.197568	0.18344	0.00343927
AT3G14620	CYP72A8	3:4915919-4915989:+	0.0425533	0.506224	0.463671	3.56211e-09
AT3G14650	CYP72A11	3:4922482-4922582:+	0.0060883	0.175214	0.169125	1.17917e-08
AT3G14650	CYP72A11	3:4922800-4922905:+	0.0282088	0.396825	0.368617	4.02317e-16
AT3G14650	CYP72A11	3:4923657-4923739:+	0.0124224	0.199367	0.186945	2.69724e-09
AT3G14660	CYP72A13	3:4925236-4925338:+	0.0543319	0.166341	0.112009	6.57442e-05
AT3G14660	CYP72A13	3:4925900-4926036:+	0.0817236	0.184783	0.103059	0.000445668
AT3G14660	CYP72A13	3:4925556-4925652:+	0.128776	0.25813	0.129354	0.00280057
AT3G14660	CYP72A13	3:4926406-4926485:+	0.0739248	0.406199	0.332274	1.46341e-12
AT3G14690	CYP72A15	3:4938812-4938884:+	0.0279503	0.171779	0.143829	3.46579e-07
AT3G14700	AT3G14700	3:4940530-4940632:+	0.391305	0.947703	0.556398	0.00990227
AT3G14720	MPK19	3:4947538-4947692:+	0.00529266	0.115385	0.110092	0.00194145
AT3G14720	MPK19	3:4946080-4946172:+	0.0150944	0.25641	0.241316	3.87578e-06
AT3G14720	MPK19	3:4948365-4948508:+	0.0115607	0.162281	0.15072	4.77616e-05
AT3G14760	AT3G14760	3:4956898-4956997:+	0.129032	0.538461	0.409429	0.00868074
AT3G14770	SWEET2	3:4958116-4958199:-	0.0149813	0.211765	0.196783	3.69042e-05
AT3G14770	SWEET2	3:4958661-4958748:-	0.0246914	0.333333	0.308642	2.60237e-06
AT3G14770	SWEET2	3:4958785-4959141:-	0.0307018	0.235294	0.204592	0.000543195
AT3G14780	AT3G14780	3:4963084-4963224:-	0.0169521	0.205128	0.188176	0.0107765
AT3G14780	AT3G14780	3:4962801-4962983:-	0.12	0.830986	0.710985	0.000184449
AT3G14790	RHM3	3:4966341-4966431:+	0.00833337	0.176471	0.168137	8.21025e-05
AT3G14810	MSL5	3:4971526-4971615:-	0.00193928	0.105991	0.104052	2.21244e-05
AT3G14810	MSL5	3:4971818-4971905:-	0.00435012	0.12234	0.11799	0.000397577
AT3G14810	MSL5	3:4972402-4972495:-	0.00265873	0.108108	0.105449	0.000167202
AT3G14830	AT3G14830	3:4983955-4984353:+	0.0149254	0.117647	0.102722	0.012822
AT3G14830	AT3G14830	3:4984780-4984869:+	0.013072	0.219101	0.206029	0.000866941
AT3G14830	AT3G14830	3:4985019-4985113:+	0.00651102	0.158103	0.151592	0.000890212
AT3G14830	AT3G14830	3:4985238-4985320:+	0.00475421	0.222628	0.217874	3.41802e-05
AT3G14830	AT3G14830	3:4985450-4985540:+	0.0292684	0.213439	0.18417	0.000563296
AT3G14830	AT3G14830	3:4983174-4983298:+	0.0416667	0.26506	0.223394	0.0014384
AT3G14840	AT3G14840	3:4993398-4993492:+	0.0201005	0.212291	0.19219	9.95077e-08
AT3G14840	AT3G14840	3:4988370-4988462:+	0.00339561	0.121622	0.118226	0.000117652
AT3G14840	AT3G14840	3:4989161-4989252:+	0.00110024	0.326531	0.32543	2.60713e-09
AT3G14840	AT3G14840	3:4989493-4989593:+	0.00609759	0.158537	0.152439	3.43193e-05
AT3G14840	AT3G14840	3:4989665-4989773:+	0.00230115	0.145833	0.143532	3.3975e-05
AT3G14840	AT3G14840	3:4989845-4989941:+	0.00330634	0.126984	0.123678	0.000428993
AT3G14840	AT3G14840	3:4990185-4990292:+	0.00127574	0.164835	0.163559	5.8822e-07
AT3G14840	AT3G14840	3:4991139-4991231:+	0.0175439	0.28125	0.263706	1.05148e-05
AT3G14840	AT3G14840	3:4991272-4991380:+	0.0099668	0.159664	0.149697	1.70621e-06
AT3G14840	AT3G14840	3:4991766-4991845:+	0.00916033	0.122137	0.112977	5.28949e-05
AT3G14840	AT3G14840	3:4992821-4992922:+	0.0239044	0.291139	0.267235	6.61559e-09
AT3G14840	AT3G14840	3:4993160-4993247:+	0.0345822	0.301205	0.266623	2.03108e-09
AT3G14840	AT3G14840	3:4988637-4989089:+	0.00793654	0.208333	0.200397	4.234e-05
AT3G14870	AT3G14870	3:5002533-5002611:+	0.0145097	0.2	0.18549	0.0187295
AT3G14890	AT3G14890	3:5009101-5009207:+	0.00401176	0.133333	0.129322	0.00242833
AT3G14890	AT3G14890	3:5009270-5009358:+	0.00327392	0.125	0.121726	0.00115344
AT3G14890	AT3G14890	3:5009803-5009941:+	0.0031796	0.333333	0.330154	2.64827e-06
AT3G14890	AT3G14890	3:5009833-5009941:+	0.00316138	0.333333	0.330172	2.62359e-06
AT3G14890	AT3G14890	3:5010070-5010198:+	0.00359374	0.365385	0.361791	1.64642e-05
AT3G14910	AT3G14910	3:5017083-5017161:+	0.0317461	0.224359	0.192613	0.000956357
AT3G14930	HEME1	3:5020697-5020779:+	0.0330986	0.225	0.191901	1.39437e-06
AT3G14930	HEME1	3:5020697-5020783:+	0.0330986	0.225	0.191901	1.39437e-06
AT3G14930	HEME1	3:5020935-5021233:+	0.00316708	0.128421	0.125254	3.28552e-09
AT3G14930	HEME1	3:5021616-5021699:+	0.00611154	0.153846	0.147735	7.77419e-20
AT3G14930	HEME1	3:5022583-5022665:+	0.293202	0.512673	0.219471	0.000518201
AT3G14940	PPC3	3:5026505-5026601:+	0.00282753	0.128114	0.125286	4.17279e-08
AT3G14940	PPC3	3:5029095-5029179:+	0.0125662	0.124434	0.111868	1.11283e-06
AT3G14960	AT3G14960	3:5036809-5036908:-	0.107914	0.325301	0.217387	0.0168606
AT3G14980	ROS4	3:5041882-5042199:-	0.0439562	0.354167	0.310211	0.00167301
AT3G14980	ROS4	3:5042317-5042543:-	0.0303032	0.229167	0.198864	0.0214564
AT3G14980	ROS4	3:5040400-5040464:-	0.115942	0.701492	0.58555	2.13133e-07
AT3G14980	ROS4	3:5044516-5044651:-	0.880952	0.989296	0.108343	0.0212244
AT3G14990	DJ1A	3:5048539-5048630:+	0.00367986	0.143118	0.139439	5.72518e-11
AT3G15020	mMDH2	3:5056381-5056507:+	0.00580553	0.218695	0.212889	1.69114e-10
AT3G15030	TCP4	3:5063598-5063680:+	0.0139536	0.440367	0.426413	1.21814e-06
AT3G15030	TCP4	3:5063598-5063691:+	0.0139536	0.440367	0.426413	1.21814e-06
AT3G15040	AT3G15040	3:5066281-5066601:-	0.0582525	0.244898	0.186645	0.0170373
AT3G15060	RABA1g	3:5069459-5069592:+	0.0479705	0.197183	0.149213	0.0052079
AT3G15070	AT3G15070	3:5070636-5070745:-	0.0118111	0.189189	0.177378	7.39043e-05
AT3G15070	AT3G15070	3:5071110-5071215:-	0.0261781	0.169611	0.143433	0.0114771
AT3G15070	AT3G15070	3:5071538-5071626:-	0.0057762	0.128713	0.122937	0.00100219
AT3G15070	AT3G15070	3:5072365-5072959:-	0.00257199	0.107744	0.105172	0.000117098
AT3G15080	AT3G15080	3:5074574-5074673:+	0.00839201	0.184066	0.175674	0.00106597
AT3G15080	AT3G15080	3:5075517-5075655:+	0.00339476	0.269608	0.266213	1.85425e-06
AT3G15080	AT3G15080	3:5075744-5075820:+	0.0159575	0.316832	0.300874	3.6473e-05
AT3G15080	AT3G15080	3:5075885-5076001:+	0.0085933	0.21875	0.210157	0.000333542
AT3G15080	AT3G15080	3:5076080-5076159:+	0.0142858	0.404145	0.389859	4.23867e-06
AT3G15090	AT3G15090	3:5078529-5078691:+	0.00806456	0.136986	0.128922	0.000577969
AT3G15090	AT3G15090	3:5078304-5078420:+	0.0159575	0.148515	0.132557	0.00221838
AT3G15110	AT3G15110	3:5085310-5085475:-	0.0116959	0.142222	0.130526	2.94207e-06
AT3G15115	AT3G15115	3:5086581-5086695:-	0.0277778	0.140845	0.113067	0.0099033
AT3G15120	AT3G15120	3:5093062-5093185:-	0.021464	0.277778	0.256314	0.0111244
AT3G15120	AT3G15120	3:5093062-5093215:-	0.021464	0.277778	0.256314	0.0111244
AT3G15140	AT3G15140	3:5100672-5100939:-	0.0198676	0.293103	0.273236	0.000286141
AT3G15150	HPY2	3:5103770-5103992:-	0.0659342	0.294118	0.228184	0.00535887
AT3G15160	AT3G15160	3:5104922-5105017:+	0.00684264	0.561224	0.554382	3.24138e-07
AT3G15160	AT3G15160	3:5105109-5105227:+	0.00269773	0.310345	0.307647	1.83983e-06
AT3G15160	AT3G15160	3:5105324-5105616:+	0.00643308	0.109589	0.103156	0.00602555
AT3G15160	AT3G15160	3:5105822-5106061:+	0.00537202	0.202532	0.19716	0.000176999
AT3G15160	AT3G15160	3:5106159-5106238:+	0.00473458	0.333333	0.328599	1.40016e-05
AT3G15160	AT3G15160	3:5106702-5106801:+	0.00218499	0.239437	0.237252	6.90731e-07
AT3G15160	AT3G15160	3:5107381-5107446:+	0.358601	0.671642	0.313041	0.0185223
AT3G15160	AT3G15160	3:5107574-5107678:+	0.0216217	0.307692	0.286071	1.42132e-07
AT3G15180	AT3G15180	3:5112427-5112552:+	0.00425949	0.219512	0.215253	0.000141424
AT3G15180	AT3G15180	3:5112615-5112714:+	0.00606979	0.289855	0.283785	6.32426e-05
AT3G15180	AT3G15180	3:5112818-5113050:+	0.00413191	0.169231	0.165099	0.00018315
AT3G15180	AT3G15180	3:5113117-5113214:+	0.0684932	0.951219	0.882726	2.07526e-13
AT3G15180	AT3G15180	3:5113286-5113368:+	0.00331323	0.280702	0.277389	5.50563e-06
AT3G15180	AT3G15180	3:5113530-5113636:+	0.0213904	0.842105	0.820715	1.38185e-12
AT3G15180	AT3G15180	3:5113710-5113799:+	0.0170213	0.381579	0.364558	1.51358e-07
AT3G15180	AT3G15180	3:5113897-5114005:+	0.0150754	0.346154	0.331078	4.61315e-06
AT3G15180	AT3G15180	3:5114101-5114202:+	0.0248757	0.340909	0.316033	5.31785e-06
AT3G15180	AT3G15180	3:5114310-5114480:+	0.0128206	0.37037	0.35755	3.21754e-05
AT3G15180	AT3G15180	3:5114578-5114761:+	0.00583896	0.236559	0.23072	9.93809e-05
AT3G15220	AT3G15220	3:5126929-5127070:-	0.00956943	0.12963	0.12006	0.00158448
AT3G15220	AT3G15220	3:5127226-5127313:-	0.00379125	0.110465	0.106674	0.000525322
AT3G15220	AT3G15220	3:5128372-5128632:-	0.0183487	0.174242	0.155894	0.00860551
AT3G15220	AT3G15220	3:5129104-5129286:-	0.12987	0.52381	0.393939	7.02016e-05
AT3G15220	AT3G15220	3:5129366-5129455:-	0.00333324	0.384615	0.381282	6.05603e-08
AT3G15220	AT3G15220	3:5129524-5129610:-	0.00357048	0.118919	0.115348	0.000233735
AT3G15220	AT3G15220	3:5129927-5130396:-	0.00490284	0.158228	0.153325	0.000311073
AT3G15220	AT3G15220	3:5130450-5130562:-	0.00481725	0.195489	0.190672	0.000436557
AT3G15220	AT3G15220	3:5130600-5130692:-	0.00565673	0.119205	0.113549	0.00464965
AT3G15220	AT3G15220	3:5130804-5130955:-	0.0227274	0.44898	0.426252	4.76035e-05
AT3G15220	AT3G15220	3:5131187-5131446:-	0.00543391	0.135417	0.129983	0.000857648
AT3G15220	AT3G15220	3:5131503-5131657:-	0.00477555	0.108808	0.104033	0.00124097
AT3G15240	AT3G15240	3:5134897-5134996:+	0.0227274	0.45098	0.428253	0.000217538
AT3G15240	AT3G15240	3:5135038-5135130:+	0.0947371	0.542857	0.44812	0.00527204
AT3G15260	AT3G15260	3:5140035-5140104:+	0.00481931	0.283688	0.278869	5.39299e-07
AT3G15350	AT3G15350	3:5166554-5167074:+	0.00801646	0.151515	0.143499	0.00205507
AT3G15350	AT3G15350	3:5167826-5167930:+	0.0115831	0.15544	0.143857	0.000637275
AT3G15350	AT3G15350	3:5168006-5168087:+	0.00696869	0.214286	0.207317	6.53781e-05
AT3G15350	AT3G15350	3:5168203-5168376:+	0.0326531	0.165681	0.133027	0.00162075
AT3G15351	AT3G15351	3:5176124-5176718:+	0.164179	0.471545	0.307365	0.0138242
AT3G15351	AT3G15351	3:5176809-5176882:+	0.139038	0.378571	0.239534	0.00280656
AT3G15351	AT3G15351	3:5176938-5177025:+	0.176166	0.405229	0.229063	0.0262159
AT3G15351	AT3G15351	3:5177293-5177385:+	0.15528	0.819876	0.664596	1.307e-11
AT3G15352	COX17	3:5180181-5180264:+	0.00574716	0.10625	0.100503	0.000463665
AT3G15354	SPA3	3:5171673-5171772:-	0.1	0.47619	0.37619	0.00263033
AT3G15354	SPA3	3:5170071-5170189:-	0.0378789	0.234043	0.196164	0.00805643
AT3G15354	SPA3	3:5170071-5170213:-	0.0378789	0.234043	0.196164	0.00805643
AT3G15355	UBC25	3:5183929-5184446:+	0.0148149	0.119565	0.10475	0.0193586
AT3G15355	UBC25	3:5184602-5184692:+	0.0229008	0.148515	0.125614	0.0124886
AT3G15358	AT3G15358	3:5178045-5178142:+	0.0256412	0.25	0.224359	0.0434108
AT3G15380	AT3G15380	3:5194370-5194470:+	0.0285715	0.153846	0.125275	0.0143516
AT3G15380	AT3G15380	3:5195039-5195122:+	0.016	0.260274	0.244274	9.19375e-06
AT3G15380	AT3G15380	3:5195482-5195566:+	0.00635699	0.217391	0.211034	0.000317206
AT3G15380	AT3G15380	3:5195827-5195908:+	0.0149813	0.311005	0.296023	1.51418e-07
AT3G15390	SDE5	3:5197184-5197290:-	0.0714287	0.5	0.428571	0.0147877
AT3G15390	SDE5	3:5198194-5198289:-	0.0162665	0.34955	0.333283	0.0370225
AT3G15390	SDE5	3:5198358-5198436:-	0.163637	0.844636	0.680999	0.015754
AT3G15395	AT3G15395	3:5201089-5201203:+	0.0490798	0.21017	0.16109	2.26171e-05
AT3G15410	AT3G15410	3:5203627-5203707:+	0.00429794	0.117021	0.112723	0.0017861
AT3G15410	AT3G15410	3:5205020-5205124:+	0.00699305	0.153061	0.146068	0.000355979
AT3G15410	AT3G15410	3:5205767-5205842:+	0.00173229	0.232558	0.230826	5.47196e-07
AT3G15410	AT3G15410	3:5205913-5206010:+	0.00291121	0.323944	0.321032	2.19268e-06
AT3G15410	AT3G15410	3:5206148-5206265:+	0.00414864	0.2	0.195851	0.000120096
AT3G15410	AT3G15410	3:5206370-5206456:+	0.0276817	0.263736	0.236055	9.10759e-06
AT3G15410	AT3G15410	3:5206581-5206661:+	0.00990103	0.379032	0.369131	6.87522e-09
AT3G15410	AT3G15410	3:5207116-5207203:+	0.0246085	0.275862	0.251254	1.30756e-07
AT3G15420	AT3G15420	3:5207840-5207947:-	0.00645017	0.204082	0.197632	0.000870329
AT3G15430	AT3G15430	3:5209746-5209873:+	0.0193051	0.132132	0.112827	0.00122175
AT3G15430	AT3G15430	3:5210279-5210364:+	0.00233278	0.120944	0.118611	3.972e-05
AT3G15430	AT3G15430	3:5210733-5210823:+	0.0265152	0.225722	0.199207	1.08924e-05
AT3G15430	AT3G15430	3:5210931-5211232:+	0.0123839	0.133772	0.121388	0.000184973
AT3G15430	AT3G15430	3:5208818-5208924:+	0.609756	0.955882	0.346126	0.00116787
AT3G15460	AT3G15460	3:5214606-5214693:-	0.00411685	0.144033	0.139916	0.000144745
AT3G15460	AT3G15460	3:5214762-5214849:-	0.0267858	0.20098	0.174195	0.000134721
AT3G15460	AT3G15460	3:5214951-5215048:-	0.0158731	0.15859	0.142717	0.000417324
AT3G15460	AT3G15460	3:5215173-5215308:-	0.00214258	0.204545	0.202403	8.47328e-07
AT3G15460	AT3G15460	3:5215908-5215991:-	0.00526673	0.283784	0.278517	1.58503e-05
AT3G15470	AT3G15470	3:5217228-5217324:-	0.00473327	0.111111	0.106378	0.000855282
AT3G15470	AT3G15470	3:5217418-5217519:-	0.01227	0.463636	0.451366	1.09276e-06
AT3G15470	AT3G15470	3:5217743-5217854:-	0.0245902	0.485714	0.461124	1.55915e-06
AT3G15470	AT3G15470	3:5218012-5218104:-	0.00676654	0.333333	0.326567	6.26146e-05
AT3G15470	AT3G15470	3:5218195-5218293:-	0.0117648	0.215909	0.204144	0.000644273
AT3G15510	NAC2	3:5244355-5244440:+	0.125984	0.352459	0.226475	0.0293709
AT3G15510	NAC2	3:5243885-5244047:+	0.123712	0.434211	0.310499	0.0171693
AT3G15530	AT3G15530	3:5253632-5253706:-	0.0656566	0.167197	0.101541	0.00764001
AT3G15550	AT3G15550	3:5268211-5268294:+	0.00750253	0.34955	0.342047	0.00922683
AT3G15550	AT3G15550	3:5268503-5268583:+	0.0833336	0.942228	0.858895	1.58337e-05
AT3G15550	AT3G15550	3:5268902-5268990:+	0.044944	0.84808	0.803136	0.000161953
AT3G15570	AT3G15570	3:5270854-5270929:-	0.016827	0.1875	0.170673	7.15352e-05
AT3G15590	AT3G15590	3:5277688-5277871:-	0.055866	0.495183	0.439317	3.70632e-08
AT3G15610	AT3G15610	3:5292527-5292678:-	0.0185951	0.146341	0.127746	2.82651e-05
AT3G15620	UVR3	3:5294344-5294416:-	0.0324962	0.310345	0.277849	0.043497
AT3G15620	UVR3	3:5294656-5294751:-	0.0159709	0.285714	0.269743	0.0115991
AT3G15620	UVR3	3:5294835-5294911:-	0.0234302	0.411765	0.388334	0.018424
AT3G15620	UVR3	3:5294096-5294230:-	0.0200286	0.333333	0.313305	0.0083804
AT3G15640	AT3G15640	3:5301141-5301302:+	0.00478089	0.118613	0.113832	2.01941e-10
AT3G15650	AT3G15650	3:5306066-5306148:+	0.0367894	0.192983	0.156193	0.00690455
AT3G15690	AT3G15690	3:5319129-5319230:+	0.010101	0.135889	0.125787	1.55435e-07
AT3G15710	AT3G15710	3:5323614-5323712:-	0.0125945	0.147368	0.134774	0.00013318
AT3G15710	AT3G15710	3:5323770-5323873:-	0.0196507	0.347826	0.328175	4.57499e-09
AT3G15750	AT3G15750	3:5335104-5335225:+	0.111112	0.833333	0.722221	0.00307409
AT3G15770	AT3G15770	3:5340247-5340482:+	0.251111	0.715013	0.463901	0.00121699
AT3G15770	AT3G15770	3:5340247-5340485:+	0.251111	0.715013	0.463901	0.00121699
AT3G15770	AT3G15770	3:5340754-5340842:+	0.00777205	0.255457	0.247685	7.24298e-08
AT3G15770	AT3G15770	3:5340933-5341011:+	0.027957	0.715007	0.68705	4.96583e-17
AT3G15770	AT3G15770	3:5341078-5341162:+	0.0339806	0.578616	0.544636	6.60354e-15
AT3G15840	PIFI	3:5356904-5356976:-	0.0227125	0.148608	0.125896	2.82854e-11
AT3G15880	WSIP2	3:5369453-5369602:-	0.0136364	0.3	0.286364	8.21242e-06
AT3G15880	WSIP2	3:5369771-5369853:-	0.00732605	0.197368	0.190042	0.000106634
AT3G15890	AT3G15890	3:5374429-5374911:+	0.0252102	0.427083	0.401873	2.65462e-05
AT3G15890	AT3G15890	3:5375059-5375145:+	0.093458	0.651685	0.558227	1.18436e-07
AT3G15890	AT3G15890	3:5375408-5375480:+	0.0294119	0.700855	0.671443	1.26904e-06
AT3G15920	AT3G15920	3:5384025-5384105:-	0.0379148	0.58125	0.543335	2.17162e-10
AT3G15920	AT3G15920	3:5384324-5384436:-	0.0262009	0.466258	0.440057	3.58814e-07
AT3G15920	AT3G15920	3:5384679-5384761:-	0.0227273	0.418367	0.39564	1.03472e-06
AT3G15920	AT3G15920	3:5384926-5385056:-	0.00628266	0.529851	0.523568	1.07846e-07
AT3G15920	AT3G15920	3:5386043-5386116:-	0.00706762	0.231884	0.224817	0.000463398
AT3G15920	AT3G15920	3:5386203-5386295:-	0.032787	0.283465	0.250678	0.00126077
AT3G15920	AT3G15920	3:5386394-5386497:-	0.00429262	0.338235	0.333943	4.78085e-06
AT3G15920	AT3G15920	3:5386608-5386685:-	0.00413191	0.114035	0.109903	0.000879425
AT3G15940	AT3G15940	3:5393874-5393965:-	0.0121952	0.153153	0.140958	0.000418403
AT3G15970	AT3G15970	3:5410415-5410533:-	0.0582011	0.220096	0.161895	0.00538637
AT3G15980	AT3G15980	3:5412944-5413029:-	0.00143498	0.302752	0.301317	1.01136e-07
AT3G15980	AT3G15980	3:5414524-5414621:-	0.00138806	0.458064	0.456676	7.79775e-11
AT3G15980	AT3G15980	3:5414977-5415111:-	0.00137423	0.144231	0.142857	1.6427e-06
AT3G15980	AT3G15980	3:5415300-5415612:-	0.0104439	0.48855	0.478106	3.79725e-12
AT3G15980	AT3G15980	3:5415316-5415612:-	0.0104987	0.507936	0.497438	1.49581e-12
AT3G15980	AT3G15980	3:5415678-5415786:-	0.00174876	0.584746	0.582997	4.86833e-12
AT3G15980	AT3G15980	3:5415698-5415786:-	0.00175992	0.584746	0.582986	5.11658e-12
AT3G15980	AT3G15980	3:5411718-5411964:-	0.0690537	0.212121	0.143067	0.00247482
AT3G15980	AT3G15980	3:5411718-5412007:-	0.0690537	0.212121	0.143067	0.00247482
AT3G15980	AT3G15980	3:5411718-5412046:-	0.0690537	0.212121	0.143067	0.00247482
AT3G15990	SULTR3;4	3:5427398-5427829:+	0.00652646	0.111111	0.104585	0.0286492
AT3G15990	SULTR3;4	3:5427878-5427965:+	0.0123435	0.166667	0.154323	0.0395492
AT3G15990	SULTR3;4	3:5428173-5428535:+	0.0134225	0.2	0.186578	0.0429625
AT3G15990	SULTR3;4	3:5430282-5430366:+	0.0638299	0.4	0.33617	0.00521003
AT3G16000	MFP1	3:5432741-5432927:-	0.0385965	0.333333	0.294737	5.33108e-10
AT3G16010	AT3G16010	3:5434226-5434400:+	0.0111363	0.37037	0.359234	0.000499612
AT3G16030	CES101	3:5441589-5441658:+	0.127273	0.666665	0.539392	0.0375946
AT3G16030	CES101	3:5442406-5442481:+	0.0155217	0.444444	0.428922	0.00630087
AT3G16030	CES101	3:5441869-5441935:+	0.350878	0.866894	0.516016	0.0331218
AT3G16080	AT3G16080	3:5454894-5454978:+	0.0219001	0.313519	0.291619	4.86893e-19
AT3G16090	Hrd1A	3:5458266-5458357:+	0.0232559	0.127451	0.104195	0.0110409
AT3G16090	Hrd1A	3:5458511-5458595:+	0.0428572	0.335878	0.293021	3.99427e-05
AT3G16110	PDIL1-6	3:5461050-5461139:-	0.0301004	0.270492	0.240391	1.23216e-05
AT3G16110	PDIL1-6	3:5461886-5461973:-	0.00556679	0.136364	0.130797	0.00182702
AT3G16110	PDIL1-6	3:5463070-5463157:-	0.0109891	0.228571	0.217582	0.000222048
AT3G16170	AAE13	3:5479328-5479423:+	0.00303949	0.130435	0.127395	0.000116087
AT3G16170	AAE13	3:5479818-5479914:+	0.00508351	0.316177	0.311093	1.03345e-05
AT3G16180	AT3G16180	3:5484754-5484840:-	0.00663154	0.116883	0.110252	0.00278873
AT3G16200	AT3G16200	3:5492040-5492126:-	0.0151515	0.153061	0.13791	4.17632e-05
AT3G16200	AT3G16200	3:5492772-5493217:-	0.0714286	0.359223	0.287795	5.80073e-05
AT3G16220	AT3G16220	3:5497793-5497926:+	0.178771	0.749999	0.571228	0.00120177
AT3G16220	AT3G16220	3:5498077-5498154:+	0.116279	0.966661	0.850381	7.60947e-06
AT3G16220	AT3G16220	3:5498267-5498362:+	0.106145	0.814814	0.708669	3.50912e-05
AT3G16220	AT3G16220	3:5498428-5498501:+	0.149254	0.714285	0.565031	0.000216299
AT3G16220	AT3G16220	3:5498755-5498861:+	0.0177778	0.304348	0.28657	0.000121794
AT3G16220	AT3G16220	3:5498592-5498690:+	0.0529413	0.705882	0.652941	1.51908e-06
AT3G16230	AT3G16230	3:5502147-5502238:+	0.00917436	0.336957	0.327782	4.71345e-06
AT3G16230	AT3G16230	3:5502351-5502430:+	0.00249073	0.356164	0.353674	2.80022e-07
AT3G16230	AT3G16230	3:5502496-5502602:+	0.0297398	0.586207	0.556467	2.27815e-09
AT3G16230	AT3G16230	3:5503031-5503119:+	0.0174927	0.347107	0.329615	2.59337e-09
AT3G16230	AT3G16230	3:5500807-5500945:+	0.0125001	0.19	0.1775	0.00031055
AT3G16230	AT3G16230	3:5501400-5501475:+	0.0248227	0.535714	0.510891	6.45922e-10
AT3G16230	AT3G16230	3:5501555-5501691:+	0.0257353	0.181818	0.156083	0.000216741
AT3G16230	AT3G16230	3:5502693-5502799:+	0.119231	0.677419	0.558188	2.45398e-08
AT3G16230	AT3G16230	3:5502867-5502990:+	0.0742858	0.440678	0.366392	4.28441e-08
AT3G16250	PnsB3	3:5507649-5507746:-	0.00684933	0.143984	0.137135	1.43223e-11
AT3G16250	PnsB3	3:5507857-5508092:-	0.00854215	0.17053	0.161988	1.19552e-16
AT3G16260	TRZ4	3:5509960-5510037:+	0.0468228	0.53012	0.483298	5.7768e-11
AT3G16260	TRZ4	3:5510228-5510322:+	0.0158103	0.278571	0.262761	4.75535e-05
AT3G16260	TRZ4	3:5510366-5510482:+	0.0228572	0.445255	0.422398	3.8376e-06
AT3G16260	TRZ4	3:5510878-5510968:+	0.00211791	0.432624	0.430506	2.88467e-09
AT3G16260	TRZ4	3:5511234-5511317:+	0.00549454	0.257282	0.251787	1.80996e-06
AT3G16260	TRZ4	3:5511462-5511550:+	0.0177306	0.733766	0.716036	2.30682e-10
AT3G16260	TRZ4	3:5511601-5511696:+	0.065282	0.742331	0.677049	1.24994e-13
AT3G16260	TRZ4	3:5512689-5512770:+	0.0193237	0.413953	0.39463	6.07664e-13
AT3G16260	TRZ4	3:5509792-5509870:+	0.0384616	0.646667	0.608205	2.11954e-12
AT3G16260	TRZ4	3:5510082-5510173:+	0.0204082	0.328467	0.308059	1.21706e-06
AT3G16270	AT3G16270	3:5513371-5513500:+	0.232955	0.606557	0.373603	0.00129823
AT3G16290	EMB2083	3:5521402-5521494:-	0.0214724	0.231939	0.210467	3.20955e-10
AT3G16290	EMB2083	3:5521551-5521628:-	0.0178572	0.236735	0.218878	6.70141e-11
AT3G16290	EMB2083	3:5521751-5521843:-	0.00526318	0.114155	0.108892	2.11028e-05
AT3G16290	EMB2083	3:5521922-5522013:-	0.00546451	0.231638	0.226174	8.47613e-08
AT3G16290	EMB2083	3:5522099-5522193:-	0.000986192	0.302128	0.301141	1.9818e-09
AT3G16320	CDC27a	3:5532358-5532474:+	0.0215963	0.363636	0.34204	0.0190914
AT3G16320	CDC27a	3:5532795-5532991:+	0.0769235	0.788207	0.711284	0.0151344
AT3G16340	ABCG29	3:5540207-5540339:+	0.00873295	0.242424	0.233691	0.00103592
AT3G16340	ABCG29	3:5540549-5540629:+	0.00413192	0.5	0.495868	6.02111e-06
AT3G16340	ABCG29	3:5540952-5541029:+	0.114584	0.699999	0.585416	0.00272327
AT3G16340	ABCG29	3:5541160-5541442:+	0.00934006	0.211791	0.202451	0.0225831
AT3G16340	ABCG29	3:5541533-5541631:+	0.00436046	0.650447	0.646087	0.000120955
AT3G16340	ABCG29	3:5541533-5541646:+	0.00436046	0.650447	0.646087	0.000120955
AT3G16340	ABCG29	3:5541933-5542276:+	0.00461579	0.660754	0.656138	0.000415328
AT3G16340	ABCG29	3:5543142-5543226:+	0.00845806	0.155363	0.146904	0.0448768
AT3G16340	ABCG29	3:5543583-5543748:+	0.0421054	0.4	0.357894	0.0314926
AT3G16340	ABCG29	3:5543915-5543982:+	0.00341577	0.118438	0.115022	0.00833174
AT3G16340	ABCG29	3:5545278-5545374:+	0.00684264	0.155362	0.14852	0.0282149
AT3G16410	NSP4	3:5572015-5572104:+	0.0759496	0.736231	0.660282	0.00843972
AT3G16410	NSP4	3:5572345-5572500:+	0.0118344	0.333333	0.321499	0.00443617
AT3G16430	JAL31	3:5581716-5581797:+	0.274039	0.749999	0.475961	0.0126246
AT3G16440	MLP-300B	3:5585978-5586054:+	0.0137932	0.142857	0.129064	0.00574302
AT3G16480	MPPalpha	3:5600467-5600549:+	0.00401609	0.182482	0.178466	3.23497e-06
AT3G16480	MPPalpha	3:5601100-5601211:+	0.00110464	0.118644	0.117539	1.67735e-06
AT3G16480	MPPalpha	3:5601546-5601619:+	0.00183391	0.189815	0.187981	3.36232e-07
AT3G16480	MPPalpha	3:5601905-5601994:+	0.00735296	0.137143	0.12979	4.69026e-06
AT3G16480	MPPalpha	3:5602565-5602669:+	0.00452492	0.302752	0.298227	8.4541e-07
AT3G16490	IQD26	3:5604585-5604672:-	0.0116047	0.375	0.363395	0.00205562
AT3G16500	PAP1	3:5612835-5612911:-	0.0866143	0.564103	0.477488	1.24374e-07
AT3G16520	UGT88A1	3:5618826-5619407:-	0.490566	0.983553	0.492987	8.5439e-05
AT3G16520	UGT88A1	3:5618851-5619407:-	0.490566	0.983553	0.492987	8.5439e-05
AT3G16560	AT3G16560	3:5636532-5636613:-	0.0478874	0.183099	0.135211	0.00373866
AT3G16560	AT3G16560	3:5637729-5637827:-	0.00621123	0.134328	0.128117	0.00166269
AT3G16565	AT3G16565	3:5640798-5641283:-	0.0123435	0.307692	0.295349	0.00116541
AT3G16565	AT3G16565	3:5640842-5641283:-	0.0123435	0.307692	0.295349	0.00116541
AT3G16565	AT3G16565	3:5641358-5641445:-	0.00740188	0.45	0.442598	1.16663e-05
AT3G16565	AT3G16565	3:5641548-5641648:-	0.00637565	0.204082	0.197706	0.000493436
AT3G16565	AT3G16565	3:5641741-5641835:-	0.00554308	0.176471	0.170928	0.000645055
AT3G16565	AT3G16565	3:5642254-5642365:-	0.0535716	0.302326	0.248754	0.0132299
AT3G16565	AT3G16565	3:5642512-5642591:-	0.0344829	0.819672	0.785189	8.40834e-09
AT3G16630	KINESIN-13A	3:5662842-5662932:-	0.00990101	0.152047	0.142146	1.26604e-06
AT3G16630	KINESIN-13A	3:5663680-5663770:-	0.00215792	0.18543	0.183273	2.46226e-06
AT3G16630	KINESIN-13A	3:5664511-5664758:-	0.00980395	0.162162	0.152358	8.58993e-06
AT3G16630	KINESIN-13A	3:5665139-5665383:-	0.0247149	0.176471	0.151756	7.56432e-06
AT3G16630	KINESIN-13A	3:5667496-5667567:-	0.00527708	0.493976	0.488699	5.51191e-08
AT3G16650	AT3G16650	3:5671263-5671375:+	0.0072085	0.166667	0.159458	0.00248438
AT3G16650	AT3G16650	3:5671400-5671746:+	0.0119324	0.142857	0.130925	0.0175759
AT3G16650	AT3G16650	3:5673401-5673502:+	0.0089652	0.361702	0.352737	0.000287733
AT3G16650	AT3G16650	3:5674301-5674446:+	0.00527799	0.130952	0.125674	0.00146885
AT3G16690	SWEET16	3:5686275-5686391:-	0.00813786	0.16	0.151862	0.0069548
AT3G16690	SWEET16	3:5684906-5685402:-	0.0492959	0.375	0.325704	0.0158209
AT3G16700	AT3G16700	3:5687916-5688064:+	0.00793401	0.25	0.242066	0.0053085
AT3G16700	AT3G16700	3:5688230-5688438:+	0.0476192	0.4	0.352381	0.0138601
AT3G16730	HEB2	3:5696013-5696087:-	0.0447763	0.31579	0.271013	0.012122
AT3G16730	HEB2	3:5696243-5696341:-	0.0483873	0.310345	0.261958	0.0280725
AT3G16730	HEB2	3:5696916-5696990:-	0.0219014	0.518518	0.496617	0.00161449
AT3G16730	HEB2	3:5697163-5697262:-	0.0157886	0.333333	0.317545	0.00264603
AT3G16730	HEB2	3:5697692-5697778:-	0.00911325	0.7	0.690887	9.56516e-07
AT3G16730	HEB2	3:5697921-5698006:-	0.0136079	0.516129	0.502521	0.000446369
AT3G16730	HEB2	3:5698113-5698476:-	0.0139519	0.25	0.236048	0.0264319
AT3G16730	HEB2	3:5698576-5698676:-	0.0143138	0.416667	0.402353	0.00117955
AT3G16760	AT3G16760	3:5704466-5704906:+	0.0340502	0.138632	0.104582	0.00307858
AT3G16780	AT3G16780	3:5710130-5710221:+	0.0125369	0.126347	0.11381	5.1515e-08
AT3G16785	PLDP1	3:5711568-5711885:+	0.0111363	0.34	0.328864	0.000622501
AT3G16785	PLDP1	3:5711987-5712122:+	0.00711555	0.285714	0.278599	8.67065e-05
AT3G16785	PLDP1	3:5712229-5712334:+	0.00652646	0.545454	0.538928	5.51044e-07
AT3G16785	PLDP1	3:5714200-5714284:+	0.11	0.864406	0.754406	3.41e-05
AT3G16785	PLDP1	3:5714686-5714850:+	0.00503711	0.15873	0.153693	0.000814264
AT3G16785	PLDP1	3:5715000-5715205:+	0.0071618	0.306667	0.299505	5.80717e-05
AT3G16785	PLDP1	3:5715362-5715442:+	0.0363637	0.188889	0.152525	0.0185936
AT3G16785	PLDP1	3:5717474-5717750:+	0.10072	0.426471	0.325751	0.00138381
AT3G16785	PLDP1	3:5718176-5718255:+	0.182222	0.770492	0.588269	1.9587e-08
AT3G16800	AT3G16800	3:5722029-5722211:+	0.0405406	0.2	0.159459	0.001853
AT3G16800	AT3G16800	3:5722653-5722749:+	0.0530165	0.308594	0.255577	7.25771e-08
AT3G16800	AT3G16800	3:5721501-5721741:+	0.0593221	0.242105	0.182783	0.00159835
AT3G16800	AT3G16800	3:5721542-5721741:+	0.0593221	0.242105	0.182783	0.00159835
AT3G16800	AT3G16800	3:5722332-5722429:+	0.0611112	0.316062	0.254951	7.8878e-06
AT3G16810	PUM24	3:5724637-5724748:-	0.00651102	0.139918	0.133407	0.00171992
AT3G16810	PUM24	3:5724856-5725031:-	0.00416308	0.147982	0.143819	0.000132144
AT3G16810	PUM24	3:5725082-5725167:-	0.0090263	0.184466	0.17544	0.00122136
AT3G16810	PUM24	3:5725218-5725326:-	0.00407094	0.118483	0.114413	0.00044478
AT3G16810	PUM24	3:5727100-5727184:-	0.00222016	0.217391	0.215171	6.53815e-07
AT3G16830	TPR2	3:5733485-5733567:+	0.00273788	0.38806	0.385322	3.0393e-08
AT3G16830	TPR2	3:5733677-5733856:+	0.00467155	0.144578	0.139907	0.000700943
AT3G16830	TPR2	3:5735280-5735376:+	0.0150944	0.234234	0.21914	4.2031e-05
AT3G16830	TPR2	3:5732053-5732132:+	0.00884961	0.160714	0.151865	0.00166762
AT3G16830	TPR2	3:5732246-5732334:+	0.00219368	0.169014	0.16682	2.39891e-05
AT3G16830	TPR2	3:5732493-5732576:+	0.00220244	0.139535	0.137333	3.23481e-05
AT3G16840	AT3G16840	3:5738850-5738958:-	0.0500001	0.223464	0.173464	0.00458734
AT3G16840	AT3G16840	3:5739099-5739353:-	0.0836502	0.29148	0.20783	0.000230418
AT3G16840	AT3G16840	3:5739930-5740085:-	0.135135	0.382114	0.246979	0.0126658
AT3G16840	AT3G16840	3:5740846-5741098:-	0.0370371	0.174242	0.137205	0.0205618
AT3G16840	AT3G16840	3:5741275-5741400:-	0.00473458	0.112033	0.107299	0.00109049
AT3G16840	AT3G16840	3:5741595-5741667:-	0.00436046	0.227468	0.223107	2.83599e-05
AT3G16857	RR1	3:5756714-5756796:+	0.00932404	0.115183	0.105859	0.000192611
AT3G16857	RR1	3:5756949-5757032:+	0.00931101	0.120805	0.111494	2.65519e-06
AT3G16857	RR1	3:5757473-5757546:+	0.00251667	0.370968	0.368451	2.23244e-08
AT3G16857	RR1	3:5757623-5757701:+	0.0074442	0.228137	0.220693	3.48795e-07
AT3G16857	RR1	3:5758847-5759070:+	0.284211	0.689655	0.405444	0.019644
AT3G16910	AAE7	3:5774127-5774210:-	0.0117302	0.265306	0.253576	4.52943e-07
AT3G16910	AAE7	3:5774801-5775189:-	0.00491403	0.117188	0.112273	8.04262e-05
AT3G16920	CTL2	3:5777336-5777429:-	0.0278885	0.286689	0.258801	2.99801e-07
AT3G16940	AT3G16940	3:5782696-5782791:+	0.0206897	0.316456	0.295766	8.76514e-05
AT3G16940	AT3G16940	3:5782907-5782999:+	0.00422686	0.185567	0.18134	0.000119202
AT3G16940	AT3G16940	3:5783088-5783213:+	0.00413191	0.159575	0.155443	0.000164855
AT3G16940	AT3G16940	3:5783259-5783437:+	0.0992909	0.322917	0.223626	0.00957905
AT3G16940	AT3G16940	3:5783633-5783719:+	0.0409837	0.571428	0.530445	4.77081e-06
AT3G16940	AT3G16940	3:5785853-5785955:+	0.0250001	0.394958	0.369958	7.50608e-07
AT3G16940	AT3G16940	3:5785378-5785559:+	0.0710383	0.327434	0.256395	0.000352717
AT3G16990	AT3G16990	3:5796252-5796347:-	0.0341464	0.185185	0.151039	0.0220261
AT3G16990	AT3G16990	3:5796565-5796651:-	0.0349346	0.26087	0.225935	0.00215873
AT3G17000	UBC32	3:5798209-5798348:+	0.0349463	0.194139	0.159193	2.23769e-05
AT3G17030	AT3G17030	3:5804649-5804755:-	0.177778	0.54902	0.371242	0.0222657
AT3G17030	AT3G17030	3:5805524-5805631:-	0.209303	0.679245	0.469943	0.00284596
AT3G17030	AT3G17030	3:5806345-5806420:-	0.0909093	0.709677	0.618768	0.000318197
AT3G17030	AT3G17030	3:5806562-5806632:-	0.0107043	0.181818	0.171114	0.00819221
AT3G17030	AT3G17030	3:5807187-5807333:-	0.0335093	0.263158	0.229649	0.0380133
AT3G17030	AT3G17030	3:5807673-5807764:-	0.0215962	0.469388	0.447792	0.000855282
AT3G17030	AT3G17030	3:5807951-5808192:-	0.111111	0.355263	0.244152	0.0339954
AT3G17040	HCF107	3:5810760-5810905:-	0.007728	0.181482	0.173754	1.69427e-08
AT3G17040	HCF107	3:5811535-5811641:-	0.00148644	0.118211	0.116724	3.27216e-06
AT3G17070	AT3G17070	3:5822679-5822755:+	0.0552996	0.333333	0.278034	0.00134889
AT3G17100	AT3G17100	3:5831383-5831465:+	0.352835	0.939782	0.586947	1.86627e-25
AT3G17120	AT3G17120	3:5843110-5843194:+	0.0562131	0.222222	0.166009	0.00091311
AT3G17170	RFC3	3:5854514-5854607:-	0.00959695	0.209386	0.199789	1.8469e-08
AT3G17205	UPL6	3:5873686-5874157:+	0.00457748	0.176	0.171423	0.000105829
AT3G17205	UPL6	3:5877281-5877421:+	0.00684264	0.10989	0.103048	0.00581278
AT3G17205	UPL6	3:5877882-5878010:+	0.00214258	0.355263	0.353121	8.15383e-09
AT3G17205	UPL6	3:5878312-5878497:+	0.00197396	0.252475	0.250501	7.18616e-08
AT3G17205	UPL6	3:5878638-5878773:+	0.034091	0.245989	0.211898	1.71923e-05
AT3G17205	UPL6	3:5880219-5880313:+	0.00195994	0.112245	0.110285	1.51611e-05
AT3G17205	UPL6	3:5880394-5880502:+	0.0168777	0.305389	0.288512	2.62223e-06
AT3G17205	UPL6	3:5880754-5880846:+	0.011628	0.678161	0.666533	1.33776e-11
AT3G17210	HS1	3:5882457-5882706:+	0.0127473	0.225041	0.212294	2.15429e-13
AT3G17240	mtLPD2	3:5890167-5890267:-	0.0317338	0.27874	0.247006	9.87189e-19
AT3G17240	mtLPD2	3:5890170-5890267:-	0.0317338	0.27874	0.247006	9.87189e-19
AT3G17240	mtLPD2	3:5891528-5891893:-	0.0301129	0.165217	0.135104	6.25117e-06
AT3G17300	EMB2786	3:5908375-5908616:+	0.030837	0.237113	0.206276	1.40836e-06
AT3G17310	DRM3	3:5910927-5911120:-	0.00490284	0.125	0.120097	0.00190592
AT3G17310	DRM3	3:5913038-5913148:-	0.514286	0.888889	0.374603	0.00314691
AT3G17330	ECT6	3:5919517-5919848:-	0.0143886	0.230321	0.215932	0.00203399
AT3G17330	ECT6	3:5919517-5919943:-	0.00767309	0.22353	0.215856	0.000810738
AT3G17340	AT3G17340	3:5923438-5923524:-	0.0113048	0.416666	0.405362	0.000554955
AT3G17340	AT3G17340	3:5924335-5924427:-	0.00499154	0.357143	0.352151	1.59517e-05
AT3G17340	AT3G17340	3:5924490-5924587:-	0.00637565	0.615384	0.609008	6.01885e-06
AT3G17340	AT3G17340	3:5924665-5924749:-	0.00477557	0.235294	0.230519	0.00234851
AT3G17340	AT3G17340	3:5924824-5924926:-	0.00425949	0.473684	0.469425	1.7288e-06
AT3G17340	AT3G17340	3:5924987-5925051:-	0.0373135	0.866666	0.829352	1.09914e-06
AT3G17340	AT3G17340	3:5926198-5926323:-	0.013945	0.2	0.186055	0.0121278
AT3G17350	AT3G17350	3:5934618-5934707:+	0.0318472	0.342105	0.310258	4.78355e-05
AT3G17360	POK1	3:5942206-5942304:+	0.0234302	0.378378	0.354948	0.0118522
AT3G17360	POK1	3:5944236-5944350:+	0.0180619	0.227273	0.209211	0.0169846
AT3G17360	POK1	3:5945529-5945620:+	0.014695	0.157895	0.1432	0.0318938
AT3G17360	POK1	3:5945927-5946037:+	0.0188315	0.294118	0.275286	0.00762083
AT3G17360	POK1	3:5937995-5938356:+	0.0333392	0.444444	0.411105	0.0372219
AT3G17365	AT3G17365	3:5947682-5947762:-	0.00514077	0.109756	0.104615	0.00209766
AT3G17365	AT3G17365	3:5947793-5947905:-	0.189944	0.493506	0.303562	0.00702752
AT3G17365	AT3G17365	3:5947809-5947905:-	0.189944	0.493506	0.303562	0.00702752
AT3G17365	AT3G17365	3:5947958-5948039:-	0.0164836	0.142857	0.126374	0.00535837
AT3G17365	AT3G17365	3:5947958-5948043:-	0.0164836	0.142857	0.126374	0.00535837
AT3G17365	AT3G17365	3:5948226-5948382:-	0.141593	0.545454	0.403861	0.00105887
AT3G17365	AT3G17365	3:5948496-5948588:-	0.0160001	0.438356	0.422356	4.7394e-05
AT3G17365	AT3G17365	3:5948063-5948157:-	0.075269	0.365385	0.290116	0.00784713
AT3G17410	AT3G17410	3:5956685-5956759:+	0.00425534	0.108738	0.104483	1.88621e-05
AT3G17420	GPK1	3:5959557-5959649:-	0.060241	0.427481	0.36724	6.33678e-06
AT3G17420	GPK1	3:5960354-5960441:-	0.0108484	0.148649	0.1378	0.00943269
AT3G17430	AT3G17430	3:5966689-5967065:+	0.00280574	0.146853	0.144047	5.33035e-05
AT3G17430	AT3G17430	3:5967173-5967307:+	0.00502516	0.108974	0.103949	0.000603006
AT3G17430	AT3G17430	3:5967339-5967436:+	0.00630919	0.338028	0.331719	2.2777e-06
AT3G17430	AT3G17430	3:5967487-5967627:+	0.0384616	0.209524	0.171062	0.00420118
AT3G17430	AT3G17430	3:5967689-5967779:+	0.00583095	0.146853	0.141022	0.00130931
AT3G17430	AT3G17430	3:5968455-5968556:+	0.0286533	0.1375	0.108847	0.000934058
AT3G17430	AT3G17430	3:5966174-5966472:+	0.0246915	0.254237	0.229546	0.00343235
AT3G17440	NPSN13	3:5970637-5970967:-	0.00918838	0.16185	0.152661	4.02704e-08
AT3G17440	NPSN13	3:5971265-5971580:-	0.0125196	0.12037	0.107851	0.000211136
AT3G17450	AT3G17450	3:5972948-5973033:-	0.022472	0.445415	0.422943	4.58493e-07
AT3G17450	AT3G17450	3:5973423-5973507:-	0.0349651	0.242857	0.207892	0.000963022
AT3G17450	AT3G17450	3:5973591-5973680:-	0.0695653	0.337838	0.268273	0.00282345
AT3G17450	AT3G17450	3:5975753-5975885:-	0.114943	0.696202	0.58126	1.2539e-06
AT3G17470	CRSH	3:5981365-5981436:+	0.0500001	0.333333	0.283333	7.10825e-06
AT3G17609	HYH	3:6024294-6024386:+	0.00534763	0.28	0.274652	2.87088e-05
AT3G17609	HYH	3:6024034-6024107:+	0.176991	0.675	0.498009	2.90194e-05
AT3G17611	RBL14	3:6025161-6025384:+	0.0408164	0.295455	0.254638	0.000594621
AT3G17626	AT3G17626	3:6028220-6028374:+	0.0153847	0.119403	0.104018	0.0224323
AT3G17650	YSL5	3:6035540-6035667:+	0.0839844	0.5	0.416016	8.76945e-09
AT3G17650	YSL5	3:6035857-6035959:+	0.0433334	0.271845	0.228511	5.26883e-05
AT3G17650	YSL5	3:6034742-6034967:+	0.0141287	0.30814	0.294011	4.10981e-13
AT3G17650	YSL5	3:6035321-6035405:+	0.0446429	0.323353	0.27871	8.45496e-06
AT3G17660	AGD15	3:6038098-6038180:+	0.0446443	0.545454	0.50081	0.00738618
AT3G17668	ENA	3:6039774-6039851:+	0.0137932	0.175676	0.161883	0.00194239
AT3G17680	AT3G17680	3:6044277-6044461:-	0.171429	0.55	0.378571	0.00188466
AT3G17700	CNBT1	3:6049853-6049948:+	0.015097	0.3125	0.297403	0.00279867
AT3G17700	CNBT1	3:6050947-6051075:+	0.0275063	0.214286	0.18678	0.0410768
AT3G17700	CNBT1	3:6052056-6052171:+	0.0454547	0.302326	0.256871	0.03157
AT3G17750	AT3G17750	3:6073958-6074192:+	0.00485967	0.157895	0.153035	0.00104846
AT3G17750	AT3G17750	3:6076796-6076942:+	0.00373987	0.184615	0.180876	0.000136337
AT3G17750	AT3G17750	3:6077222-6077389:+	0.1	0.325843	0.225843	0.0137041
AT3G17750	AT3G17750	3:6077497-6077581:+	0.018868	0.134021	0.115153	0.00686054
AT3G17750	AT3G17750	3:6077860-6077960:+	0.00509206	0.108108	0.103016	0.00227693
AT3G17770	AT3G17770	3:6082101-6082194:-	0.056	0.212121	0.156121	0.00107846
AT3G17770	AT3G17770	3:6082290-6082378:-	0.0243903	0.19	0.16561	0.000228641
AT3G17770	AT3G17770	3:6082491-6082575:-	0.0158731	0.405263	0.38939	5.79501e-07
AT3G17770	AT3G17770	3:6082649-6082748:-	0.00292665	0.456311	0.453384	9.46326e-09
AT3G17770	AT3G17770	3:6082832-6082944:-	0.0102565	0.166667	0.15641	0.00045903
AT3G17770	AT3G17770	3:6082988-6083088:-	0.00545379	0.133005	0.127551	0.000608126
AT3G17770	AT3G17770	3:6083232-6083330:-	0.0229358	0.59596	0.573024	1.58018e-10
AT3G17770	AT3G17770	3:6083395-6083482:-	0.00269772	0.118483	0.115786	5.09438e-05
AT3G17770	AT3G17770	3:6083575-6083653:-	0.00294225	0.222857	0.219915	5.93036e-06
AT3G17770	AT3G17770	3:6084004-6084086:-	0.0259741	0.478873	0.452899	1.86768e-07
AT3G17770	AT3G17770	3:6084170-6084265:-	0.00439519	0.425743	0.421347	3.50673e-07
AT3G17770	AT3G17770	3:6084439-6084681:-	0.0519481	0.515625	0.463677	5.35257e-08
AT3G17770	AT3G17770	3:6084771-6084840:-	0.00751219	0.638889	0.631377	5.51519e-08
AT3G17770	AT3G17770	3:6084912-6085028:-	0.00425948	0.306533	0.302273	1.55071e-06
AT3G17770	AT3G17770	3:6085076-6085147:-	0.020548	0.723757	0.703209	1.01862e-09
AT3G17770	AT3G17770	3:6085260-6085340:-	0.0086957	0.190698	0.182002	0.000106695
AT3G17770	AT3G17770	3:6085478-6085917:-	0.00299008	0.229412	0.226422	5.3982e-06
AT3G17810	PYD1	3:6094976-6095091:+	0.0013796	0.113726	0.112346	2.50442e-06
AT3G17820	GLN1.3	3:6098393-6098469:+	0.00608274	0.108959	0.102876	4.18558e-07
AT3G17830	AT3G17830	3:6104225-6104322:+	0.00942453	0.133333	0.123909	0.00839762
AT3G17830	AT3G17830	3:6102134-6102238:+	0.00868305	0.145161	0.136478	0.00851264
AT3G17830	AT3G17830	3:6102713-6102979:+	0.00609401	0.133333	0.127239	0.00134592
AT3G17830	AT3G17830	3:6103175-6103279:+	0.0291263	0.241379	0.212253	0.00362969
AT3G17830	AT3G17830	3:6103455-6103539:+	0.00602745	0.45	0.443973	1.44396e-06
AT3G17830	AT3G17830	3:6103669-6103749:+	0.0333335	0.564356	0.531023	4.75245e-05
AT3G17830	AT3G17830	3:6103910-6103994:+	0.0126336	0.406593	0.39396	0.000103702
AT3G17830	AT3G17830	3:6104065-6104143:+	0.0135923	0.395833	0.382241	0.000221587
AT3G17850	AT3G17850	3:6110428-6110547:-	0.0199204	0.182609	0.162688	0.00395657
AT3G17850	AT3G17850	3:6110863-6110941:-	0.00858372	0.277419	0.268836	7.69688e-08
AT3G17850	AT3G17850	3:6110993-6111098:-	0.0767677	0.348571	0.271804	2.27256e-07
AT3G17850	AT3G17850	3:6111187-6111393:-	0.062212	0.402299	0.340087	1.22193e-08
AT3G17850	AT3G17850	3:6111989-6112105:-	0.00150135	0.139706	0.138205	2.33889e-06
AT3G17850	AT3G17850	3:6112198-6112279:-	0.00307022	0.207273	0.204203	4.3821e-06
AT3G17850	AT3G17850	3:6112420-6112493:-	0.0149254	0.275568	0.260643	6.66055e-08
AT3G17850	AT3G17850	3:6112586-6112737:-	0.00126696	0.133574	0.132307	3.47819e-06
AT3G17860	JAZ3	3:6121803-6121878:+	0.014881	0.146342	0.131461	0.000556708
AT3G17880	TDX	3:6123646-6123765:+	0.00187344	0.385714	0.383841	9.25782e-10
AT3G17880	TDX	3:6124284-6124360:+	0.00344407	0.136986	0.133542	7.29992e-05
AT3G17880	TDX	3:6124589-6124748:+	0.00649355	0.223404	0.216911	2.13867e-05
AT3G17880	TDX	3:6125089-6125292:+	0.0247934	0.276699	0.251906	4.98739e-08
AT3G17880	TDX	3:6125323-6125778:+	0.0250784	0.233945	0.208867	1.22371e-06
AT3G17890	AT3G17890	3:6127508-6127579:+	0.119266	0.628571	0.509305	0.000124118
AT3G17890	AT3G17890	3:6127119-6127207:+	0.144928	0.727272	0.582345	0.000406443
AT3G17900	AT3G17900	3:6129280-6129381:+	0.00280753	0.237624	0.234816	5.32298e-06
AT3G17900	AT3G17900	3:6129459-6129549:+	0.00236275	0.475806	0.473444	2.90122e-09
AT3G17900	AT3G17900	3:6130091-6130308:+	0.0109489	0.186916	0.175967	4.07654e-05
AT3G17900	AT3G17900	3:6131161-6131504:+	0.0043678	0.17	0.165632	0.00012423
AT3G17900	AT3G17900	3:6131695-6131791:+	0.00375708	0.392	0.388243	1.3801e-07
AT3G17900	AT3G17900	3:6131925-6132270:+	0.0144093	0.349398	0.334988	7.46677e-06
AT3G17900	AT3G17900	3:6132605-6132689:+	0.00593475	0.640449	0.634515	4.89043e-11
AT3G17900	AT3G17900	3:6132793-6132998:+	0.0313391	0.301587	0.270248	5.76196e-06
AT3G17910	SURF1	3:6133776-6133870:+	0.00517892	0.159722	0.154543	0.000321887
AT3G17910	SURF1	3:6133971-6134479:+	0.00357048	0.188034	0.184464	3.23312e-05
AT3G17920	AT3G17920	3:6137695-6137792:+	0.0151222	0.125	0.109878	0.0432678
AT3G17920	AT3G17920	3:6138240-6138481:+	0.0217392	0.204678	0.182939	0.00967465
AT3G17920	AT3G17920	3:6140461-6140788:+	0.0291263	0.25	0.220874	0.00727736
AT3G17920	AT3G17920	3:6141044-6141112:+	0.0797102	0.342391	0.262681	0.00244709
AT3G17920	AT3G17920	3:6141431-6141571:+	0.0151222	0.134615	0.119493	0.0236051
AT3G17920	AT3G17920	3:6141732-6141807:+	0.0421054	0.374233	0.332128	0.000334695
AT3G17940	AT3G17940	3:6145033-6145126:-	0.00171674	0.103865	0.102148	1.2338e-05
AT3G17950	AT3G17950	3:6146379-6146602:+	0.0973783	0.330579	0.2332	0.000537285
AT3G17950	AT3G17950	3:6146379-6146628:+	0.0973783	0.330579	0.2332	0.000537285
AT3G17970	TOC64-III	3:6150042-6150125:+	0.00727278	0.171171	0.163898	0.000383575
AT3G17970	TOC64-III	3:6150270-6150349:+	0.00655742	0.240741	0.234183	5.74444e-06
AT3G17970	TOC64-III	3:6150518-6150622:+	0.00161092	0.123596	0.121985	3.55301e-06
AT3G17970	TOC64-III	3:6151330-6151416:+	0.00150545	0.447205	0.445699	7.56189e-10
AT3G17970	TOC64-III	3:6151639-6151714:+	0.0187668	0.286667	0.2679	4.91012e-07
AT3G17970	TOC64-III	3:6151468-6151569:+	0.0478469	0.176101	0.128254	0.00252511
AT3G18000	XPL1	3:6155977-6156069:+	0.0121294	0.173077	0.160948	1.53004e-05
AT3G18030	HAL3A	3:6168176-6168293:-	0.0600001	0.435714	0.375714	1.6458e-06
AT3G18035	HON4	3:6169837-6169925:-	0.089317	0.239896	0.150579	0.00158747
AT3G18035	HON4	3:6171262-6171348:-	0.0177134	0.157576	0.139862	6.24438e-07
AT3G18040	MPK9	3:6175903-6175995:+	0.0118578	0.235294	0.223436	2.51487e-05
AT3G18040	MPK9	3:6176123-6176214:+	0.0259741	0.186275	0.1603	0.000518149
AT3G18040	MPK9	3:6177464-6177555:+	0.0317461	0.238095	0.206349	4.1586e-06
AT3G18040	MPK9	3:6177997-6178084:+	0.0533981	0.462121	0.408723	1.15896e-07
AT3G18070	BGLU43	3:6188726-6188816:+	0.0379213	0.538461	0.50054	0.0194231
AT3G18100	MYB4R1	3:6204062-6204150:+	0.014695	0.161111	0.146416	0.0176344
AT3G18100	MYB4R1	3:6201686-6201756:+	0.277778	0.979798	0.70202	1.1804e-05
AT3G18110	EMB1270	3:6205452-6205592:-	0.0101523	0.142857	0.132705	0.0020164
AT3G18140	LST8-1	3:6213527-6213597:-	0.0118891	0.210756	0.198867	9.38772e-09
AT3G18160	PEX3-1	3:6221244-6221335:+	0.0496895	0.185567	0.135878	0.010299
AT3G18165	MOS4	3:6224702-6224797:+	0.00134171	0.151292	0.14995	3.8012e-07
AT3G18170	AT3G18170	3:6227877-6227959:+	0.0170402	0.2	0.18296	0.0262106
AT3G18200	UMAMIT4	3:6235394-6235481:-	0.0519482	0.5	0.448051	0.00821745
AT3G18200	UMAMIT4	3:6235598-6235697:-	0.0250002	0.416666	0.391666	0.00481624
AT3G18200	UMAMIT4	3:6235760-6235868:-	0.0215055	0.615384	0.593879	0.000334588
AT3G18210	AT3G18210	3:6238946-6239069:-	0.00561801	0.159686	0.154068	4.62179e-05
AT3G18210	AT3G18210	3:6239411-6239484:-	0.00178843	0.146552	0.144763	2.0012e-06
AT3G18210	AT3G18210	3:6239661-6239748:-	0.0163935	0.284507	0.268114	7.53617e-07
AT3G18240	AT3G18240	3:6257417-6257493:+	0.00449569	0.118343	0.113848	0.00052509
AT3G18240	AT3G18240	3:6257710-6257791:+	0.835617	0.989152	0.153535	0.00538722
AT3G18270	CYP77A5P	3:6262441-6262577:+	0.0967743	0.351064	0.25429	0.00157476
AT3G18270	CYP77A5P	3:6262688-6262990:+	0.0536586	0.301587	0.247929	0.000547169
AT3G18270	CYP77A5P	3:6263207-6263373:+	0.0264551	0.192308	0.165853	0.00160902
AT3G18270	CYP77A5P	3:6263707-6263786:+	0.0523561	0.396226	0.34387	1.61865e-06
AT3G18270	CYP77A5P	3:6263848-6263948:+	0.0175439	0.118421	0.100877	0.0147548
AT3G18290	BTS	3:6274637-6274931:+	0.00354634	0.146988	0.143442	0.000200512
AT3G18290	BTS	3:6275462-6275536:+	0.00539901	0.334311	0.328912	1.10428e-05
AT3G18290	BTS	3:6276808-6276903:+	0.0067568	0.14881	0.142053	0.000366794
AT3G18290	BTS	3:6278471-6278822:+	0.031477	0.380531	0.349054	2.37211e-11
AT3G18290	BTS	3:6279631-6279718:+	0.0184697	0.249097	0.230628	6.99442e-08
AT3G18290	BTS	3:6279778-6279880:+	0.00522197	0.246914	0.241692	3.1205e-06
AT3G18290	BTS	3:6279952-6280033:+	0.00882356	0.17623	0.167406	1.12387e-05
AT3G18350	AT3G18350	3:6297141-6297492:+	0.0103272	0.140351	0.130024	0.00749168
AT3G18350	AT3G18350	3:6297208-6297492:+	0.0103272	0.140351	0.130024	0.00749168
AT3G18350	AT3G18350	3:6297214-6297492:+	0.0103272	0.140351	0.130024	0.00749168
AT3G18350	AT3G18350	3:6298437-6298523:+	0.00439519	0.115044	0.110649	0.000895728
AT3G18350	AT3G18350	3:6298663-6298733:+	0.0243903	0.267123	0.242733	0.000596376
AT3G18370	ATSYTF	3:6307086-6307179:+	0.00395426	0.129032	0.125078	0.00095455
AT3G18370	ATSYTF	3:6308050-6308138:+	0.00333324	0.119469	0.116136	0.000171257
AT3G18370	ATSYTF	3:6308549-6308628:+	0.00550972	0.114114	0.108604	0.00361042
AT3G18380	SHH2	3:6311268-6311406:-	0.00970879	0.173333	0.163625	0.000473733
AT3G18380	SHH2	3:6311271-6311406:-	0.00970879	0.173333	0.163625	0.000473733
AT3G18380	SHH2	3:6311526-6311610:-	0.0133334	0.130435	0.117101	0.00136646
AT3G18380	SHH2	3:6311754-6311837:-	0.00259619	0.125	0.122404	3.81231e-05
AT3G18380	SHH2	3:6312081-6312246:-	0.0535715	0.264706	0.211134	0.00172679
AT3G18380	SHH2	3:6312081-6312255:-	0.0535715	0.264706	0.211134	0.00172679
AT3G18380	SHH2	3:6312593-6312689:-	0.00264598	0.156028	0.153382	1.59307e-05
AT3G18380	SHH2	3:6312775-6313127:-	0.00257199	0.15748	0.154908	2.28211e-05
AT3G18390	EMB1865	3:6314492-6314896:+	0.00115686	0.208108	0.206951	2.55334e-08
AT3G18390	EMB1865	3:6315585-6316070:+	0.0201939	0.271318	0.251124	5.01488e-12
AT3G18390	EMB1865	3:6316415-6316539:+	0.0045704	0.159383	0.154813	3.84531e-11
AT3G18390	EMB1865	3:6317124-6317220:+	0.0392012	0.412556	0.373355	2.72269e-22
AT3G18430	AT3G18430	3:6326026-6326121:+	0.0117096	0.183445	0.171736	8.41097e-06
AT3G18440	ALMT9	3:6328580-6328883:+	0.00374399	0.114943	0.111199	0.000263284
AT3G18440	ALMT9	3:6329021-6329110:+	0.00276532	0.147651	0.144886	3.94019e-05
AT3G18440	ALMT9	3:6329380-6329458:+	0.00521561	0.458599	0.453383	6.97837e-07
AT3G18440	ALMT9	3:6329595-6329692:+	0.0233464	0.518717	0.49537	6.1791e-09
AT3G18440	ALMT9	3:6329839-6329947:+	0.0168068	0.453125	0.436318	1.33845e-08
AT3G18480	CASP	3:6337835-6337917:+	0.00450278	0.492537	0.488034	2.19361e-07
AT3G18480	CASP	3:6338067-6338290:+	0.00384408	0.153846	0.150002	0.000179124
AT3G18480	CASP	3:6338576-6338695:+	0.00461577	0.25	0.245384	5.12742e-05
AT3G18480	CASP	3:6340905-6340994:+	0.00302284	0.304762	0.301739	7.11619e-07
AT3G18480	CASP	3:6341266-6341353:+	0.0344828	0.464286	0.429803	6.27031e-06
AT3G18500	AT3G18500	3:6353200-6353270:+	0.00985384	0.141177	0.131323	0.00957157
AT3G18500	AT3G18500	3:6354295-6354378:+	0.0314961	0.185714	0.154218	0.00943411
AT3G18500	AT3G18500	3:6354411-6354498:+	0.0305344	0.236111	0.205577	0.00312528
AT3G18500	AT3G18500	3:6354605-6354696:+	0.0544218	0.196078	0.141657	0.0176152
AT3G18500	AT3G18500	3:6354605-6354699:+	0.0544218	0.196078	0.141657	0.0176152
AT3G18500	AT3G18500	3:6354605-6354708:+	0.0544218	0.196078	0.141657	0.0176152
AT3G18510	AT3G18510	3:6355818-6355888:+	0.0813009	0.516129	0.434828	1.96985e-05
AT3G18520	HDA15	3:6362645-6362964:+	0.0982144	0.264368	0.166153	0.0164744
AT3G18520	HDA15	3:6363029-6363131:+	0.0717132	0.539682	0.467969	1.01233e-07
AT3G18520	HDA15	3:6363187-6363351:+	0.0289856	0.349315	0.32033	3.43474e-07
AT3G18520	HDA15	3:6363475-6363585:+	0.0114069	0.24031	0.228903	8.86601e-06
AT3G18520	HDA15	3:6363878-6363991:+	0.00584799	0.207865	0.202017	6.30942e-06
AT3G18520	HDA15	3:6364610-6364712:+	0.0104987	0.324074	0.313575	2.13513e-08
AT3G18520	HDA15	3:6362019-6362146:+	0.0422078	0.521978	0.47977	1.87806e-11
AT3G18520	HDA15	3:6362430-6362569:+	0.109929	0.67027	0.560341	2.50151e-09
AT3G18520	HDA15	3:6364922-6365003:+	0.0118344	0.144231	0.132396	0.000262142
AT3G18524	MSH2	3:6369220-6369307:-	0.0740742	0.482759	0.408684	0.00134734
AT3G18524	MSH2	3:6369418-6369496:-	0.0937502	0.45	0.35625	0.0302396
AT3G18524	MSH2	3:6369568-6369672:-	0.0714288	0.535714	0.464285	0.00202233
AT3G18524	MSH2	3:6369973-6370077:-	0.00868305	0.16129	0.152607	0.0084685
AT3G18524	MSH2	3:6371960-6372189:-	0.015097	0.470588	0.455491	0.00157343
AT3G18524	MSH2	3:6372239-6372360:-	0.0369669	0.428571	0.391604	0.0479964
AT3G18535	AT3G18535	3:6376352-6376451:-	0.044335	0.168539	0.124204	0.00983994
AT3G18535	AT3G18535	3:6376695-6376943:-	0.0513596	0.52	0.46864	6.74134e-11
AT3G18535	AT3G18535	3:6376709-6376943:-	0.0513596	0.52	0.46864	6.74134e-11
AT3G18580	AT3G18580	3:6397209-6397411:-	0.0130435	0.230769	0.217726	5.86603e-05
AT3G18600	AT3G18600	3:6400246-6400316:-	0.00304413	0.106618	0.103574	0.000116301
AT3G18600	AT3G18600	3:6400550-6400649:-	0.0192838	0.170909	0.151625	1.18722e-05
AT3G18600	AT3G18600	3:6400949-6401025:-	0.00350015	0.134783	0.131283	0.000112195
AT3G18600	AT3G18600	3:6401594-6401959:-	0.00619199	0.107296	0.101104	0.000850995
AT3G18610	NUC-L2	3:6405154-6405244:-	0.0244691	0.232558	0.208089	0.040491
AT3G18610	NUC-L2	3:6405362-6405448:-	0.0333391	0.488372	0.455033	0.00632818
AT3G18610	NUC-L2	3:6406130-6406220:-	0.0200286	0.3	0.279972	0.0114847
AT3G18620	AT3G18620	3:6408866-6409330:+	0.0105296	0.127451	0.116921	0.00908746
AT3G18620	AT3G18620	3:6409553-6409640:+	0.00896519	0.242857	0.233892	0.000869865
AT3G18620	AT3G18620	3:6409939-6410218:+	0.0468751	0.21875	0.171875	0.0465475
AT3G18640	AT3G18640	3:6413646-6413737:-	0.0253165	0.178571	0.153255	0.00259304
AT3G18660	PGSIP1	3:6421422-6421557:-	0.0143138	0.171429	0.157115	0.0256365
AT3G18660	PGSIP1	3:6421425-6421557:-	0.0143138	0.171429	0.157115	0.0256365
AT3G18660	PGSIP1	3:6421437-6421557:-	0.0143138	0.171429	0.157115	0.0256365
AT3G18730	TSK	3:6446555-6446630:-	0.0446444	0.705882	0.661238	0.00357592
AT3G18730	TSK	3:6447084-6447174:-	0.015097	0.357143	0.342046	0.00640182
AT3G18750	WNK6	3:6455370-6455463:-	0.0204082	0.457627	0.437219	5.50985e-06
AT3G18750	WNK6	3:6455621-6455777:-	0.00813013	0.428571	0.420441	4.73812e-07
AT3G18750	WNK6	3:6455998-6456086:-	0.00431519	0.171053	0.166737	9.94567e-05
AT3G18750	WNK6	3:6456314-6456505:-	0.00892863	0.236842	0.227914	0.000386582
AT3G18750	WNK6	3:6456842-6456966:-	0.00568456	0.116279	0.110595	0.00533964
AT3G18750	WNK6	3:6456543-6456743:-	0.0233645	0.588235	0.564871	2.79138e-08
AT3G18850	LPAT5	3:6499971-6500075:-	0.11017	0.389671	0.279502	0.00150525
AT3G18850	LPAT5	3:6500206-6500286:-	0.0340137	0.465649	0.431635	1.90619e-06
AT3G18850	LPAT5	3:6500978-6501089:-	0.0338984	0.396552	0.362653	3.71333e-05
AT3G18860	AT3G18860	3:6504551-6504725:+	0.0021113	0.151703	0.149592	6.84127e-06
AT3G18860	AT3G18860	3:6505602-6505682:+	0.0113896	0.719665	0.708276	1.43384e-18
AT3G18860	AT3G18860	3:6505985-6506072:+	0.00137423	0.1875	0.186126	2.05137e-07
AT3G18860	AT3G18860	3:6506111-6506214:+	0.00652177	0.4	0.393478	9.87595e-11
AT3G18860	AT3G18860	3:6506252-6506337:+	0.00121133	0.372549	0.371338	5.89691e-10
AT3G18860	AT3G18860	3:6506694-6507015:+	0.00258321	0.135922	0.133339	4.3367e-05
AT3G18860	AT3G18860	3:6507093-6507202:+	0.00840341	0.390476	0.382073	4.52886e-07
AT3G18860	AT3G18860	3:6508138-6508220:+	0.00126696	0.117284	0.116017	1.49606e-06
AT3G18900	AT3G18900	3:6518541-6518646:+	0.0697677	0.76923	0.699462	0.000721458
AT3G18900	AT3G18900	3:6518746-6518856:+	0.0089652	0.25	0.241035	0.010263
AT3G18900	AT3G18900	3:6518916-6519008:+	0.214286	0.733333	0.519047	0.0124388
AT3G18900	AT3G18900	3:6518174-6518260:+	0.0111363	0.333333	0.322197	0.00277134
AT3G18900	AT3G18900	3:6517360-6517443:+	0.0555558	0.799999	0.744443	0.000925037
AT3G18900	AT3G18900	3:6517360-6517458:+	0.0555558	0.727272	0.671716	0.00116265
AT3G18900	AT3G18900	3:6519299-6519389:+	0.164557	0.5	0.335443	0.0439225
AT3G18930	AT3G18930	3:6523742-6523948:-	0.288136	0.813559	0.525423	0.00727941
AT3G18930	AT3G18930	3:6523776-6523948:-	0.288136	0.813559	0.525423	0.00727941
AT3G18940	AT3G18940	3:6527374-6527479:-	0.00136404	0.214286	0.212922	1.16169e-07
AT3G18940	AT3G18940	3:6528694-6528990:-	0.00184217	0.130178	0.128335	6.78069e-06
AT3G18990	VRN1	3:6549325-6549415:-	0.00997509	0.280822	0.270847	3.95678e-08
AT3G18990	VRN1	3:6549615-6549714:-	0.0259068	0.173333	0.147427	7.23109e-05
AT3G18990	VRN1	3:6549783-6549879:-	0.00878737	0.12766	0.118872	4.3221e-06
AT3G18990	VRN1	3:6550327-6551508:-	0.00719428	0.172043	0.164849	2.37361e-05
AT3G19000	AT3G19000	3:6553922-6554036:-	0.0891089	0.415584	0.326475	1.97377e-07
AT3G19000	AT3G19000	3:6554364-6554511:-	0.0176818	0.487805	0.470123	9.99769e-13
AT3G19010	AT3G19010	3:6556999-6557401:-	0.0272	0.140625	0.113425	0.000366201
AT3G19010	AT3G19010	3:6556566-6556671:-	0.0234681	0.131783	0.108315	0.000121572
AT3G19050	POK2	3:6588769-6588860:+	0.0289902	0.375	0.34601	0.0351104
AT3G19080	AT3G19080	3:6596395-6596615:+	0.0103045	0.314815	0.30451	0.000457685
AT3G19080	AT3G19080	3:6596718-6596797:+	0.1	0.731707	0.631707	0.00028712
AT3G19080	AT3G19080	3:6596972-6597395:+	0.00829164	0.22807	0.219779	0.000711189
AT3G19080	AT3G19080	3:6598223-6598297:+	0.150685	0.68	0.529315	3.94984e-05
AT3G19080	AT3G19080	3:6598223-6598303:+	0.150685	0.68	0.529315	3.94984e-05
AT3G19080	AT3G19080	3:6598470-6598541:+	0.120482	0.344262	0.22378	0.0297518
AT3G19130	RBP47B	3:6611944-6612057:-	0.0161002	0.225157	0.209057	6.77247e-12
AT3G19130	RBP47B	3:6612354-6612530:-	0.0444445	0.274354	0.229909	2.49817e-07
AT3G19150	KRP6	3:6616691-6616933:-	0.0656935	0.469136	0.403442	4.2959e-06
AT3G19150	KRP6	3:6617110-6617202:-	0.0958334	0.471154	0.37532	5.77208e-07
AT3G19180	PARC6	3:6633525-6633602:+	0.00571532	0.449704	0.443989	2.63844e-06
AT3G19180	PARC6	3:6634911-6635055:+	0.121212	0.416988	0.295776	0.000653827
AT3G19180	PARC6	3:6635172-6635580:+	0.0111112	0.366667	0.355556	7.33723e-06
AT3G19180	PARC6	3:6636782-6636868:+	0.0238096	0.391753	0.367943	5.65999e-07
AT3G19180	PARC6	3:6636484-6636591:+	0.0284092	0.246753	0.218344	0.000261954
AT3G19190	ATG2	3:6645431-6645522:+	0.0238096	0.233831	0.210021	0.00165945
AT3G19190	ATG2	3:6647122-6647632:+	0.0277779	0.30102	0.273243	0.000321022
AT3G19190	ATG2	3:6647829-6647903:+	0.0256411	0.365297	0.339656	3.94947e-05
AT3G19190	ATG2	3:6648280-6648417:+	0.0612246	0.289855	0.228631	0.0174845
AT3G19190	ATG2	3:6648291-6648417:+	0.0612246	0.294118	0.232893	0.0160525
AT3G19190	ATG2	3:6648457-6648601:+	0.0500001	0.292208	0.242208	0.00862673
AT3G19190	ATG2	3:6640085-6640611:+	0.00926627	0.395349	0.386083	5.10942e-05
AT3G19190	ATG2	3:6642309-6642392:+	0.00829163	0.426667	0.418375	7.39659e-06
AT3G19210	RAD54	3:6654210-6654309:-	0.014695	0.3	0.285305	0.0122038
AT3G19210	RAD54	3:6657311-6657379:-	0.0136079	0.222222	0.208615	0.0353434
AT3G19230	AT3G19230	3:6661563-6661650:-	0.0486893	0.736231	0.687542	0.0208951
AT3G19230	AT3G19230	3:6662655-6662743:-	0.0522969	0.844636	0.792339	0.0299821
AT3G19260	LOH2	3:6669470-6669678:-	0.0338985	0.211539	0.17764	0.0498461
AT3G19260	LOH2	3:6669857-6669949:-	0.0111112	0.12844	0.117329	0.00846088
AT3G19270	CYP707A4	3:6675481-6675560:-	0.0234302	0.356522	0.333092	0.00393871
AT3G19280	FUT11	3:6683159-6683444:-	0.196429	0.653846	0.457417	0.00271402
AT3G19280	FUT11	3:6681664-6681741:-	0.142857	0.490566	0.347709	0.0210387
AT3G19280	FUT11	3:6681969-6682047:-	0.0389612	0.714286	0.675324	1.79751e-06
AT3G19280	FUT11	3:6682204-6682462:-	0.0178911	0.333333	0.315442	0.00325394
AT3G19280	FUT11	3:6682567-6682659:-	0.00911325	0.72	0.710887	7.31688e-07
AT3G19280	FUT11	3:6682901-6682998:-	0.0105006	0.177778	0.167277	0.00979223
AT3G19290	ABF4	3:6687236-6687885:+	0.0895523	0.298113	0.208561	0.00745548
AT3G19300	AT3G19300	3:6690753-6690825:-	0.0228318	0.288462	0.26563	0.00894647
AT3G19300	AT3G19300	3:6690910-6691007:-	0.024952	0.405405	0.380453	0.00399084
AT3G19300	AT3G19300	3:6691097-6691188:-	0.0136079	0.12766	0.114052	0.0416189
AT3G19300	AT3G19300	3:6691256-6691336:-	0.142857	0.660377	0.51752	0.00988912
AT3G19300	AT3G19300	3:6691389-6691471:-	0.0512823	0.5	0.448718	0.00763296
AT3G19300	AT3G19300	3:6691733-6691810:-	0.0625002	0.54902	0.486519	0.00366029
AT3G19330	AT3G19330	3:6699501-6699622:+	0.0111363	0.34955	0.338414	0.0190825
AT3G19340	AT3G19340	3:6702127-6702211:-	0.0278552	0.230435	0.20258	1.05871e-05
AT3G19340	AT3G19340	3:6702283-6702377:-	0.0154526	0.178899	0.163447	3.30825e-06
AT3G19340	AT3G19340	3:6702619-6702723:-	0.00193285	0.170543	0.16861	1.77432e-06
AT3G19340	AT3G19340	3:6702858-6702960:-	0.0022624	0.107143	0.10488	4.86552e-05
AT3G19340	AT3G19340	3:6703262-6703344:-	0.00129978	0.234146	0.232847	1.54662e-08
AT3G19340	AT3G19340	3:6703449-6703542:-	0.00361014	0.242291	0.238681	1.70897e-06
AT3G19340	AT3G19340	3:6703656-6703745:-	0.0012787	0.273224	0.271945	1.38644e-08
AT3G19340	AT3G19340	3:6703840-6703971:-	0.00334753	0.382514	0.379166	2.43578e-07
AT3G19360	AT3G19360	3:6708435-6708595:+	0.049505	0.262136	0.212631	0.00333153
AT3G19370	AT3G19370	3:6710766-6710846:+	0.482143	0.886363	0.40422	0.00886955
AT3G19370	AT3G19370	3:6710766-6710857:+	0.490909	0.928571	0.437662	0.00410213
AT3G19390	AT3G19390	3:6724064-6724152:+	0.00413268	0.10559	0.101457	0.000698411
AT3G19420	PEN2	3:6733924-6734014:+	0.00375002	0.14604	0.14229	4.85583e-08
AT3G19420	PEN2	3:6734079-6734151:+	0.00515466	0.167123	0.161969	1.94511e-08
AT3G19420	PEN2	3:6734359-6734432:+	0.0613894	0.49589	0.434501	1.68999e-16
AT3G19440	AT3G19440	3:6741125-6741193:+	0.0121142	0.537037	0.524923	7.65543e-05
AT3G19440	AT3G19440	3:6741256-6741351:+	0.0121142	0.618182	0.606068	1.35926e-05
AT3G19440	AT3G19440	3:6741504-6741603:+	0.010916	0.620689	0.609773	6.47443e-05
AT3G19440	AT3G19440	3:6741651-6741737:+	0.024386	0.533333	0.508947	0.004702
AT3G19440	AT3G19440	3:6741818-6741949:+	0.00993349	0.416667	0.406733	0.000142828
AT3G19440	AT3G19440	3:6742063-6742163:+	0.0198763	0.457143	0.437267	0.000616901
AT3G19440	AT3G19440	3:6742265-6742426:+	0.145161	0.634146	0.488985	0.00116556
AT3G19440	AT3G19440	3:6742538-6742625:+	0.0357144	0.31579	0.280075	0.00194302
AT3G19460	AT3G19460	3:6748109-6748356:+	0.00215935	0.129032	0.126873	7.00423e-05
AT3G19460	AT3G19460	3:6748670-6748758:+	0.0320285	0.184358	0.152329	0.00162983
AT3G19460	AT3G19460	3:6747663-6747928:+	0.00749068	0.245509	0.238018	1.79276e-05
AT3G19460	AT3G19460	3:6748904-6748990:+	0.0535715	0.294545	0.240974	0.00021012
AT3G19460	AT3G19460	3:6748909-6748990:+	0.0535715	0.294545	0.240974	0.00021012
AT3G19470	AT3G19470	3:6749662-6749762:+	0.4	0.878788	0.478787	0.00364933
AT3G19470	AT3G19470	3:6749662-6749765:+	0.4	0.878788	0.478787	0.00364933
AT3G19490	NHD1	3:6755808-6755921:-	0.0198512	0.158273	0.138422	0.000150085
AT3G19490	NHD1	3:6755983-6756498:-	0.0363037	0.299213	0.262909	5.72495e-06
AT3G19490	NHD1	3:6756619-6756801:-	0.0104603	0.204969	0.194509	3.05823e-07
AT3G19490	NHD1	3:6756908-6757001:-	0.0111318	0.241379	0.230248	2.59813e-07
AT3G19508	AT3G19508	3:6762431-6762504:-	0.00241444	0.23913	0.236716	9.04645e-07
AT3G19510	HAT3.1	3:6763586-6763682:-	0.0166668	0.485437	0.46877	1.22352e-05
AT3G19510	HAT3.1	3:6764615-6764698:-	0.0162665	0.864407	0.84814	9.75482e-07
AT3G19510	HAT3.1	3:6764811-6764902:-	0.138889	0.701492	0.562603	9.68804e-05
AT3G19510	HAT3.1	3:6765026-6765133:-	0.130435	0.774193	0.643758	4.2543e-05
AT3G19510	HAT3.1	3:6765299-6765420:-	0.00771223	0.489362	0.481649	1.32235e-05
AT3G19515	AT3G19515	3:6766959-6767051:-	0.00314337	0.183486	0.180343	1.73612e-05
AT3G19515	AT3G19515	3:6768364-6768442:-	0.0400001	0.476744	0.436744	8.90862e-06
AT3G19515	AT3G19515	3:6768689-6768787:-	0.00376539	0.121495	0.11773	0.000465006
AT3G19515	AT3G19515	3:6768885-6768973:-	0.00473458	0.113636	0.108902	0.00195346
AT3G19515	AT3G19515	3:6769039-6769134:-	0.0645162	0.361702	0.297186	0.00133227
AT3G19515	AT3G19515	3:6769915-6770096:-	0.008327	0.144231	0.135904	0.00417689
AT3G19520	AT3G19520	3:6772853-6772947:+	0.0102041	0.19403	0.183826	1.35722e-07
AT3G19520	AT3G19520	3:6773094-6773231:+	0.0280899	0.217918	0.189828	5.94103e-08
AT3G19520	AT3G19520	3:6773427-6773500:+	0.0357996	0.38835	0.35255	6.70411e-11
AT3G19520	AT3G19520	3:6773625-6773715:+	0.0259516	0.145205	0.119254	7.02149e-06
AT3G19520	AT3G19520	3:6773802-6773873:+	0.0881356	0.389151	0.301015	5.67928e-11
AT3G19540	AT3G19540	3:6781928-6782006:+	0.00817442	0.283951	0.275776	7.44824e-08
AT3G19553	PUT5	3:6791447-6791527:-	0.00854706	0.188679	0.180132	0.000445202
AT3G19553	PUT5	3:6792551-6792737:-	0.00796818	0.2	0.192032	0.000381962
AT3G19570	SCO3	3:6800702-6801105:+	0.126126	0.377193	0.251067	0.00576755
AT3G19590	BUB3.1	3:6807171-6807243:+	0.00928797	0.28125	0.271962	1.92137e-05
AT3G19590	BUB3.1	3:6807324-6807735:+	0.0120846	0.114286	0.102201	0.00663361
AT3G19630	AT3G19630	3:6819107-6819217:-	0.00497423	0.233333	0.228359	7.83428e-05
AT3G19630	AT3G19630	3:6819387-6819739:-	0.0576272	0.223141	0.165513	0.00180101
AT3G19640	MGT4	3:6822106-6822252:+	0.0186171	0.324607	0.30599	4.22936e-09
AT3G19640	MGT4	3:6822413-6822489:+	0.0414508	0.252955	0.211504	2.24176e-05
AT3G19650	AT3G19650	3:6823613-6823927:+	0.0493828	0.601852	0.552469	1.05009e-08
AT3G19650	AT3G19650	3:6824171-6824466:+	0.120805	0.330097	0.209292	0.00966147
AT3G19650	AT3G19650	3:6824515-6824629:+	0.0152285	0.185897	0.170669	0.000237442
AT3G19670	PRP40B	3:6832064-6832162:-	0.113924	0.7	0.586076	9.66742e-05
AT3G19670	PRP40B	3:6832407-6832593:-	0.0588237	0.659091	0.600267	3.87503e-06
AT3G19670	PRP40B	3:6832671-6832739:-	0.0909092	0.493506	0.402597	0.000369611
AT3G19670	PRP40B	3:6833022-6833107:-	0.0434784	0.693548	0.65007	6.74686e-08
AT3G19670	PRP40B	3:6833910-6834525:-	0.00854854	0.2	0.191452	0.00255437
AT3G19670	PRP40B	3:6834595-6835467:-	0.0089652	0.170213	0.161248	0.00931811
AT3G19670	PRP40B	3:6835544-6835630:-	0.0095883	0.227273	0.217685	0.0028082
AT3G19670	PRP40B	3:6835771-6835846:-	0.00882186	0.549451	0.540629	2.64827e-06
AT3G19670	PRP40B	3:6836182-6836262:-	0.00882186	0.402174	0.393352	1.31068e-05
AT3G19680	AT3G19680	3:6841148-6841332:+	0.0441315	0.38502	0.340888	1.74289e-08
AT3G19740	AT3G19740	3:6862957-6863320:-	0.00302284	0.128788	0.125765	0.000147717
AT3G19740	AT3G19740	3:6856379-6856463:-	0.00447696	0.120968	0.116491	0.000489593
AT3G19740	AT3G19740	3:6857425-6857526:-	0.00655071	0.253012	0.246461	0.000152288
AT3G19740	AT3G19740	3:6858428-6858521:-	0.00251341	0.175183	0.172669	8.14657e-06
AT3G19740	AT3G19740	3:6859488-6859570:-	0.00307334	0.194245	0.191171	1.37733e-05
AT3G19740	AT3G19740	3:6860151-6860275:-	0.00706762	0.113636	0.106569	0.00890634
AT3G19740	AT3G19740	3:6862043-6862162:-	0.00453983	0.189189	0.184649	0.000185076
AT3G19740	AT3G19740	3:6862287-6862376:-	0.00343705	0.159664	0.156227	0.000291475
AT3G19770	VPS9A	3:6867007-6867348:+	0.0347223	0.142857	0.108135	0.0280923
AT3G19770	VPS9A	3:6867496-6867577:+	0.0248448	0.224	0.199155	0.00115723
AT3G19770	VPS9A	3:6867748-6867838:+	0.0307693	0.1875	0.156731	0.00560809
AT3G19770	VPS9A	3:6867748-6867842:+	0.0307693	0.1875	0.156731	0.00560809
AT3G19780	AT3G19780	3:6870394-6870525:+	0.0149123	0.152174	0.137262	0.0233436
AT3G19800	AT3G19800	3:6876584-6876686:+	0.0301205	0.209632	0.179511	3.1549e-09
AT3G19800	AT3G19800	3:6876776-6876853:+	0.0243633	0.265092	0.240729	4.44126e-14
AT3G19800	AT3G19800	3:6877294-6877400:+	0.0196079	0.133333	0.113725	3.2989e-05
AT3G19830	NTMC2T5.2	3:6888887-6889150:-	0.0133334	0.226721	0.213387	0.000619858
AT3G19830	NTMC2T5.2	3:6887738-6887850:-	0.0466322	0.478495	0.431862	1.5568e-07
AT3G19830	NTMC2T5.2	3:6887960-6888180:-	0.0288462	0.174274	0.145428	0.000694524
AT3G19830	NTMC2T5.2	3:6888386-6888500:-	0.00235268	0.115512	0.113159	4.37313e-05
AT3G19830	NTMC2T5.2	3:6888519-6888645:-	0.0250001	0.385366	0.360366	1.03289e-06
AT3G19840	PRP40C	3:6893119-6893350:+	0.00609401	0.195876	0.189782	0.000259622
AT3G19840	PRP40C	3:6894997-6895127:+	0.0495051	0.231707	0.182202	0.0138186
AT3G19840	PRP40C	3:6892288-6892401:+	0.01556	0.424779	0.409219	8.46366e-05
AT3G19840	PRP40C	3:6892541-6893081:+	0.00637565	0.215686	0.209311	0.000251219
AT3G19860	bHLH121	3:6904675-6904756:+	0.0060729	0.138889	0.132816	6.07495e-06
AT3G19860	bHLH121	3:6904884-6905144:+	0.0892563	0.276316	0.18706	0.000790297
AT3G19860	bHLH121	3:6905606-6905695:+	0.0643128	0.507833	0.44352	2.75365e-17
AT3G19870	AT3G19870	3:6908908-6909099:+	0.00617439	0.189655	0.183481	0.000553582
AT3G19870	AT3G19870	3:6909539-6909629:+	0.021858	0.318182	0.296324	2.0933e-05
AT3G19895	AT3G19895	3:6918020-6918193:-	0.0666668	0.499999	0.433333	0.0115475
AT3G19895	AT3G19895	3:6918497-6918600:-	0.0784316	0.466666	0.388235	0.0190536
AT3G19895	AT3G19895	3:6918682-6919068:-	0.0840338	0.499999	0.415966	0.0192686
AT3G19895	AT3G19895	3:6919130-6919505:-	0.0560749	0.5	0.443925	0.000771448
AT3G19895	AT3G19895	3:6919680-6919804:-	0.00760593	0.116667	0.109061	0.00967635
AT3G19895	AT3G19895	3:6920416-6920516:-	0.126984	0.512195	0.385211	0.00181494
AT3G19900	AT3G19900	3:6924560-6924936:-	0.00352736	0.153846	0.150319	6.4274e-06
AT3G19900	AT3G19900	3:6923511-6923747:-	0.0252584	0.15678	0.131521	2.99438e-05
AT3G19900	AT3G19900	3:6923882-6924281:-	0.00852275	0.121864	0.113341	1.16457e-06
AT3G19950	AT3G19950	3:6944893-6944983:+	0.0110498	0.165663	0.154613	3.24405e-06
AT3G19960	ATM1	3:6949710-6949782:+	0.00767309	0.109091	0.101418	0.0134532
AT3G19960	ATM1	3:6950125-6950262:+	0.00942194	0.25	0.240578	0.000868546
AT3G19960	ATM1	3:6950865-6950974:+	0.00395426	0.255319	0.251365	2.42753e-05
AT3G19960	ATM1	3:6951002-6951103:+	0.00316138	0.12766	0.124498	0.000374701
AT3G19960	ATM1	3:6951002-6951249:+	0.00316138	0.12069	0.117528	0.000372134
AT3G19960	ATM1	3:6951415-6951529:+	0.00416308	0.128205	0.124042	0.00169196
AT3G19960	ATM1	3:6954329-6954451:+	0.008327	0.12766	0.119333	0.00905977
AT3G19960	ATM1	3:6955315-6955392:+	0.00613913	0.544118	0.537978	5.25494e-07
AT3G19960	ATM1	3:6955953-6956064:+	0.0542169	0.257576	0.203359	0.00416489
AT3G19960	ATM1	3:6955522-6955634:+	0.0540541	0.892857	0.838803	4.73817e-14
AT3G19970	AT3G19970	3:6959461-6959576:+	0.00782153	0.147541	0.13972	0.00368996
AT3G19980	FYPP3	3:6962521-6962608:+	0.0094787	0.132597	0.123118	2.28498e-05
AT3G19980	FYPP3	3:6962975-6963463:+	0.00956025	0.134884	0.125323	6.3079e-06
AT3G19980	FYPP3	3:6963708-6963813:+	0.00312376	0.381818	0.378694	9.37356e-08
AT3G19980	FYPP3	3:6964143-6964236:+	0.00255253	0.105882	0.10333	0.000155108
AT3G19980	FYPP3	3:6964308-6964677:+	0.0265849	0.171053	0.144468	3.2451e-06
AT3G20000	TOM40	3:6969089-6969419:+	0.0219178	0.135307	0.113389	1.53488e-10
AT3G20000	TOM40	3:6969723-6969821:+	0.000948577	0.124031	0.123082	4.11916e-07
AT3G20000	TOM40	3:6969905-6970011:+	0.00299702	0.119601	0.116604	4.41989e-07
AT3G20000	TOM40	3:6970107-6970193:+	0.0152413	0.641221	0.62598	4.86693e-31
AT3G20010	AT3G20010	3:6972991-6973089:+	0.0143138	0.16129	0.146977	0.0220871
AT3G20010	AT3G20010	3:6972239-6972767:+	0.404256	0.855555	0.4513	0.00718424
AT3G20010	AT3G20010	3:6972839-6972913:+	0.2	0.874016	0.674015	0.000239519
AT3G20020	PRMT6	3:6984292-6984508:-	0.0229008	0.204819	0.181918	0.00241919
AT3G20020	PRMT6	3:6985159-6985617:-	0.0176992	0.123288	0.105589	0.0302487
AT3G20020	PRMT6	3:6985696-6985800:-	0.00439519	0.164557	0.160162	0.000231931
AT3G20020	PRMT6	3:6986072-6986336:-	0.00517893	0.283688	0.278509	2.4507e-05
AT3G20020	PRMT6	3:6987048-6987199:-	0.00616206	0.122222	0.11606	0.00258602
AT3G20040	ATHXK4	3:6995588-6995786:+	0.0306432	0.318182	0.287539	0.0382379
AT3G20050	TCP-1	3:6998627-6998714:-	0.00364521	0.109312	0.105667	8.15162e-12
AT3G20050	TCP-1	3:6998805-6998899:-	0.0303631	0.364286	0.333923	2.21113e-24
AT3G20050	TCP-1	3:6999003-6999087:-	0.000446262	0.101877	0.10143	7.24313e-09
AT3G20060	UBC19	3:7002973-7003070:-	0.0232313	0.582969	0.559738	3.42688e-19
AT3G20070	TTN9	3:7005763-7005954:-	0.0750001	0.268817	0.193817	0.00929782
AT3G20070	TTN9	3:7006471-7006577:-	0.0106338	0.144445	0.133811	0.00716685
AT3G20070	TTN9	3:7006635-7006705:-	0.432433	0.933333	0.500901	1.15452e-05
AT3G20080	CYP705A15	3:7009733-7009812:+	0.0344829	0.590909	0.556426	0.000483442
AT3G20120	CYP705A21	3:7023391-7024247:+	0.0660379	0.413793	0.347755	0.0031998
AT3G20120	CYP705A21	3:7023456-7024247:+	0.0660379	0.413793	0.347755	0.0031998
AT3G20150	AT3G20150	3:7032948-7033154:+	0.00816892	0.499999	0.49183	0.00329178
AT3G20150	AT3G20150	3:7033250-7033322:+	0.0105006	0.783753	0.773252	0.000719662
AT3G20150	AT3G20150	3:7033750-7033964:+	0.00602746	0.34955	0.343522	0.00500026
AT3G20150	AT3G20150	3:7034094-7034184:+	0.0333335	0.650448	0.617114	0.00633073
AT3G20150	AT3G20150	3:7035048-7035142:+	0.00652647	0.263767	0.25724	0.00923875
AT3G20150	AT3G20150	3:7035238-7035324:+	0.109244	0.844636	0.735392	0.00271171
AT3G20150	AT3G20150	3:7035417-7035507:+	0.0325204	0.736231	0.703711	0.000727352
AT3G20200	AT3G20200	3:7048904-7049004:+	0.0465792	0.615384	0.568805	0.0210923
AT3G20200	AT3G20200	3:7049555-7049641:+	0.0143139	0.235294	0.22098	0.0341863
AT3G20230	AT3G20230	3:7056037-7056514:-	0.0752614	0.30202	0.226759	5.75065e-06
AT3G20240	AT3G20240	3:7057314-7057522:+	0.0310078	0.235294	0.204286	0.0022302
AT3G20240	AT3G20240	3:7057617-7057708:+	0.0103627	0.110526	0.100164	0.00402206
AT3G20250	PUM5	3:7059132-7059216:-	0.00862074	0.259259	0.250639	4.54608e-05
AT3G20250	PUM5	3:7059388-7059459:-	0.0209206	0.265625	0.244704	9.81648e-06
AT3G20250	PUM5	3:7059654-7059747:-	0.0168777	0.36129	0.344413	2.3021e-06
AT3G20250	PUM5	3:7059858-7059940:-	0.00443048	0.27551	0.27108	1.22448e-05
AT3G20250	PUM5	3:7060153-7060254:-	0.00258403	0.151786	0.149202	2.61192e-05
AT3G20250	PUM5	3:7060362-7060440:-	0.00271098	0.359223	0.356512	6.15838e-08
AT3G20250	PUM5	3:7060582-7060699:-	0.0379748	0.54878	0.510806	9.14444e-08
AT3G20250	PUM5	3:7061976-7062063:-	0.0163935	0.546875	0.530481	4.84705e-06
AT3G20260	AT3G20260	3:7065231-7065315:-	0.0833334	0.425532	0.342198	0.00153283
AT3G20260	AT3G20260	3:7064726-7064814:-	0.0635839	0.29	0.226416	0.00322259
AT3G20270	AT3G20270	3:7070078-7070153:+	0.00517893	0.136364	0.131185	0.00475073
AT3G20270	AT3G20270	3:7069394-7069514:+	0.0379748	0.454545	0.416571	0.00101084
AT3G20270	AT3G20270	3:7068038-7068129:+	0.237288	0.468085	0.230797	0.0427565
AT3G20270	AT3G20270	3:7068500-7068574:+	0.0103272	0.27027	0.259943	0.000910511
AT3G20270	AT3G20270	3:7067544-7067771:+	0.0659342	0.279412	0.213478	0.0154145
AT3G20280	AT3G20280	3:7071867-7072005:+	0.00911325	0.188679	0.179566	0.0038367
AT3G20280	AT3G20280	3:7072102-7072183:+	0.0155217	0.35	0.334478	0.00129708
AT3G20280	AT3G20280	3:7072306-7072721:+	0.00896519	0.169811	0.160846	0.00435909
AT3G20280	AT3G20280	3:7072306-7072724:+	0.00896519	0.169811	0.160846	0.00435909
AT3G20280	AT3G20280	3:7072306-7072788:+	0.00896519	0.169811	0.160846	0.00435909
AT3G20290	EHD1	3:7075876-7075996:-	0.0186171	0.132653	0.114036	0.000990607
AT3G20290	EHD1	3:7076248-7076346:-	0.0157895	0.290323	0.274533	1.00307e-07
AT3G20290	EHD1	3:7077204-7077408:-	0.00148519	0.11579	0.114304	3.82166e-05
AT3G20290	EHD1	3:7077591-7077670:-	0.00136742	0.110092	0.108724	1.14419e-05
AT3G20290	EHD1	3:7077726-7077870:-	0.0073892	0.318584	0.311195	7.06751e-07
AT3G20290	EHD1	3:7077928-7078010:-	0.0015564	0.510489	0.508933	1.15633e-09
AT3G20290	EHD1	3:7078079-7078386:-	0.0114286	0.581132	0.569703	1.28886e-11
AT3G20290	EHD1	3:7078466-7078570:-	0.0014812	0.296578	0.295097	1.01962e-08
AT3G20320	ABCI15	3:7088580-7088717:-	0.0275689	0.230769	0.2032	7.81467e-08
AT3G20320	ABCI15	3:7088591-7088717:-	0.0275689	0.230769	0.2032	7.81467e-08
AT3G20320	ABCI15	3:7089047-7089124:-	0.011041	0.163498	0.152457	2.33306e-08
AT3G20320	ABCI15	3:7089701-7089806:-	0.0355451	0.261364	0.225819	9.40409e-06
AT3G20330	PYRB	3:7091964-7092080:-	0.0180619	0.863636	0.845574	4.88142e-06
AT3G20350	AT3G20350	3:7096982-7097347:+	0.0127839	0.12	0.107216	0.0336399
AT3G20350	AT3G20350	3:7097467-7097851:+	0.0526317	0.295082	0.24245	0.00507041
AT3G20395	AT3G20395	3:7112679-7112881:-	0.19084	0.466867	0.276028	0.00971878
AT3G20395	AT3G20395	3:7113036-7113659:-	0.0880001	0.492163	0.404163	0.000487609
AT3G20410	CPK9	3:7117123-7117377:+	0.0141643	0.180851	0.166687	1.11906e-05
AT3G20410	CPK9	3:7117521-7117612:+	0.00222913	0.107914	0.105685	0.000124387
AT3G20410	CPK9	3:7117765-7117876:+	0.00215934	0.24026	0.2381	4.62767e-07
AT3G20410	CPK9	3:7117992-7118077:+	0.00336851	0.145349	0.14198	4.74064e-05
AT3G20410	CPK9	3:7118245-7118323:+	0.0350878	0.624365	0.589278	8.47673e-14
AT3G20410	CPK9	3:7118451-7118548:+	0.00913245	0.198529	0.189397	4.15394e-07
AT3G20410	CPK9	3:7118648-7118743:+	0.0170068	0.162996	0.145989	0.000212294
AT3G20440	EMB2729	3:7125801-7125883:-	0.00319802	0.136752	0.133554	0.000449811
AT3G20440	EMB2729	3:7126714-7126797:-	0.00543392	0.347826	0.342392	8.04561e-05
AT3G20440	EMB2729	3:7127493-7127565:-	0.00596232	0.163935	0.157972	0.000842538
AT3G20460	AT3G20460	3:7138029-7138190:+	0.0215964	0.499998	0.478402	0.0489779
AT3G20480	LpxK	3:7153112-7153196:-	0.45	0.970255	0.520254	0.00239063
AT3G20490	AT3G20490	3:7154243-7154337:-	0.00513077	0.204546	0.199415	0.000220914
AT3G20490	AT3G20490	3:7155583-7156063:-	0.00668458	0.25	0.243316	0.00204079
AT3G20540	POLGAMMA1	3:7171742-7171966:+	0.0106952	0.128415	0.11772	0.00200107
AT3G20540	POLGAMMA1	3:7172059-7172142:+	0.00767308	0.270492	0.262819	0.000104266
AT3G20540	POLGAMMA1	3:7172337-7172560:+	0.0109891	0.177719	0.16673	0.000461379
AT3G20540	POLGAMMA1	3:7172946-7173024:+	0.04321	0.284706	0.241496	0.000480943
AT3G20560	PDIL5-3	3:7182753-7182972:+	0.00473459	0.181818	0.177084	0.000888832
AT3G20560	PDIL5-3	3:7183720-7183817:+	0.00350249	0.16	0.156498	0.000581975
AT3G20560	PDIL5-3	3:7183875-7184314:+	0.0406092	0.175	0.134391	0.0317866
AT3G20560	PDIL5-3	3:7184771-7185053:+	0.00884961	0.117647	0.108798	0.00498995
AT3G20630	UBP14	3:7203638-7203733:-	0.00787405	0.186529	0.178654	3.44674e-06
AT3G20630	UBP14	3:7205263-7205404:-	0.0224359	0.307377	0.284941	3.58149e-07
AT3G20630	UBP14	3:7205593-7205862:-	0.00325625	0.133588	0.130332	0.000111197
AT3G20630	UBP14	3:7205940-7206048:-	0.00353468	0.138776	0.135241	8.0132e-05
AT3G20630	UBP14	3:7206105-7206180:-	0.00920249	0.240625	0.231423	7.78807e-07
AT3G20640	AT3G20640	3:7211593-7211985:-	0.0164469	0.25	0.233553	0.0137729
AT3G20640	AT3G20640	3:7210803-7211057:-	0.018194	0.166667	0.148473	0.0478902
AT3G20640	AT3G20640	3:7211108-7211224:-	0.111111	0.44186	0.330749	0.0125324
AT3G20650	AT3G20650	3:7221618-7221717:-	0.0256411	0.470588	0.444947	6.09048e-05
AT3G20650	AT3G20650	3:7221780-7221972:-	0.0181819	0.294872	0.27669	3.45734e-05
AT3G20650	AT3G20650	3:7222020-7222119:-	0.00294225	0.214286	0.211344	1.47148e-05
AT3G20650	AT3G20650	3:7222023-7222119:-	0.00294225	0.214286	0.211344	1.47148e-05
AT3G20650	AT3G20650	3:7222184-7222340:-	0.00740864	0.344828	0.337419	7.68974e-05
AT3G20650	AT3G20650	3:7222479-7222713:-	0.0722223	0.402299	0.330077	0.000258355
AT3G20650	AT3G20650	3:7222770-7222882:-	0.00256005	0.109244	0.106684	0.000113802
AT3G20650	AT3G20650	3:7222984-7223080:-	0.00300637	0.1625	0.159494	3.32182e-05
AT3G20650	AT3G20650	3:7223152-7223231:-	0.00263336	0.227642	0.225009	3.75705e-06
AT3G20650	AT3G20650	3:7223300-7223395:-	0.00307334	0.22449	0.221416	4.20841e-06
AT3G20650	AT3G20650	3:7221260-7221341:-	0.0743802	0.651515	0.577135	6.69131e-10
AT3G20670	HTA13	3:7229660-7229753:+	0.0422535	0.151125	0.108872	0.00010627
AT3G20720	AT3G20720	3:7245267-7245393:+	0.0359282	0.2	0.164072	0.0097875
AT3G20720	AT3G20720	3:7245677-7245896:+	0.0239235	0.253731	0.229808	9.22048e-05
AT3G20720	AT3G20720	3:7240209-7240290:+	0.007934	0.2	0.192066	0.00147628
AT3G20720	AT3G20720	3:7240379-7240690:+	0.00660457	0.240385	0.23378	0.000144708
AT3G20720	AT3G20720	3:7240800-7240894:+	0.00804973	0.128205	0.120156	0.0101797
AT3G20720	AT3G20720	3:7240949-7241248:+	0.00668457	0.206186	0.199501	0.000293943
AT3G20720	AT3G20720	3:7241337-7241584:+	0.0263159	0.235294	0.208978	0.00902844
AT3G20720	AT3G20720	3:7241651-7241726:+	0.0118013	0.442478	0.430677	4.62596e-05
AT3G20720	AT3G20720	3:7241789-7241998:+	0.00571531	0.216868	0.211152	0.000244053
AT3G20720	AT3G20720	3:7242166-7242281:+	0.0111872	0.61194	0.600753	2.04715e-06
AT3G20720	AT3G20720	3:7242375-7242459:+	0.00616207	0.45	0.443838	6.98661e-06
AT3G20720	AT3G20720	3:7242539-7242629:+	0.0183487	0.694444	0.676095	1.55451e-06
AT3G20720	AT3G20720	3:7242702-7242807:+	0.0267858	0.44	0.413214	0.000364471
AT3G20740	FIE	3:7249655-7249740:-	0.00184834	0.158537	0.156688	4.28213e-06
AT3G20740	FIE	3:7249800-7249885:-	0.0798817	0.583333	0.503452	5.6578e-11
AT3G20740	FIE	3:7249957-7250049:-	0.0127119	0.258427	0.245715	0.00012336
AT3G20740	FIE	3:7250129-7250235:-	0.00490612	0.122449	0.117543	0.0023359
AT3G20740	FIE	3:7250311-7250405:-	0.0055381	0.155172	0.149634	0.000417703
AT3G20740	FIE	3:7250498-7250590:-	0.00210177	0.117241	0.11514	3.14643e-05
AT3G20740	FIE	3:7250881-7250980:-	0.00440359	0.2	0.195596	4.26825e-05
AT3G20740	FIE	3:7251046-7252077:-	0.00499736	0.160714	0.155717	0.000211967
AT3G20780	TOP6B	3:7267985-7268083:-	0.013952	0.307692	0.29374	0.0215274
AT3G20780	TOP6B	3:7268327-7268416:-	0.0113657	0.499999	0.488634	0.00369569
AT3G20780	TOP6B	3:7265032-7265205:-	0.0405407	0.333333	0.292793	0.0334805
AT3G20780	TOP6B	3:7265520-7265665:-	0.00782156	0.3	0.292178	0.00395338
AT3G20780	TOP6B	3:7267459-7267596:-	0.0178911	0.277778	0.259887	0.021661
AT3G20810	JMJD5	3:7276670-7277077:+	0.106682	0.666667	0.559984	0.0340848
AT3G20810	JMJD5	3:7277844-7277955:+	0.0512822	0.25	0.198718	0.0198721
AT3G20860	NEK5	3:7306414-7306499:+	0.0186731	0.333333	0.31466	0.0146675
AT3G20860	NEK5	3:7306821-7306907:+	0.240741	0.76923	0.528489	0.0399009
AT3G20860	NEK5	3:7307113-7307201:+	0.0425534	0.416667	0.374113	0.0290083
AT3G20860	NEK5	3:7307251-7307328:+	0.0137664	0.230769	0.217003	0.0214236
AT3G20860	NEK5	3:7307536-7307614:+	0.111111	0.421053	0.309941	0.0409504
AT3G20870	AT3G20870	3:7310045-7310163:-	0.0208334	0.175	0.154167	0.000187914
AT3G20870	AT3G20870	3:7310400-7310585:-	0.0171149	0.16129	0.144175	3.81185e-05
AT3G20890	AT3G20890	3:7319952-7320189:+	0.00379125	0.208333	0.204542	2.7761e-05
AT3G20910	NF-YA9	3:7327086-7327165:+	0.126582	0.641975	0.515393	5.69695e-05
AT3G20910	NF-YA9	3:7327254-7327356:+	0.214286	0.586207	0.371921	0.00787423
AT3G20910	NF-YA9	3:7327431-7327783:+	0.033708	0.326087	0.292379	0.0008718
AT3G20910	NF-YA9	3:7327948-7328054:+	0.0618558	0.495238	0.433382	4.81544e-05
AT3G20930	AT3G20930	3:7332236-7332320:+	0.00423027	0.18617	0.18194	4.76693e-05
AT3G20930	AT3G20930	3:7332718-7332809:+	0.00704229	0.124464	0.117421	0.000460775
AT3G20930	AT3G20930	3:7333350-7333426:+	0.00467293	0.196203	0.19153	1.77432e-06
AT3G20930	AT3G20930	3:7333350-7333441:+	0.00467293	0.196203	0.19153	1.77432e-06
AT3G20960	CYP705A33	3:7346280-7346366:+	0.051095	0.571428	0.520333	0.000172649
AT3G20970	NFU4	3:7349623-7349726:+	0.0170213	0.146597	0.129576	6.59383e-06
AT3G20970	NFU4	3:7348805-7348881:+	0.0157658	0.180233	0.164467	2.94056e-05
AT3G21060	RBL	3:7377840-7377923:+	0.0384616	0.555556	0.517094	1.185e-07
AT3G21070	NADK1	3:7381600-7381737:-	0.0189874	0.385965	0.366978	5.40025e-09
AT3G21070	NADK1	3:7381618-7381737:-	0.0189874	0.385965	0.366978	5.40025e-09
AT3G21070	NADK1	3:7383244-7383331:-	0.00185455	0.169697	0.167842	1.59182e-06
AT3G21070	NADK1	3:7383503-7383575:-	0.0209206	0.504762	0.483841	8.44049e-07
AT3G21100	AT3G21100	3:7400833-7400932:+	0.00882187	0.1875	0.178678	0.0107708
AT3G21100	AT3G21100	3:7400833-7400935:+	0.00882187	0.1875	0.178678	0.0107708
AT3G21100	AT3G21100	3:7401876-7401962:+	0.054348	0.571428	0.517081	5.79325e-05
AT3G21100	AT3G21100	3:7401994-7402073:+	0.0625001	0.307692	0.245192	0.018065
AT3G21100	AT3G21100	3:7401994-7402088:+	0.0625001	0.307692	0.245192	0.018065
AT3G21110	PUR7	3:7403134-7403231:-	0.0043678	0.168831	0.164463	0.000112067
AT3G21110	PUR7	3:7405297-7405406:-	0.0138889	0.235294	0.221405	9.24469e-05
AT3G21110	PUR7	3:7405297-7405416:-	0.0138889	0.235294	0.221405	9.24469e-05
AT3G21140	AT3G21140	3:7410485-7410604:-	0.0191571	0.121387	0.10223	0.00106883
AT3G21140	AT3G21140	3:7410682-7410762:-	0.00387912	0.120219	0.116339	0.000224592
AT3G21140	AT3G21140	3:7410842-7411198:-	0.0118111	0.135458	0.123647	0.000919013
AT3G21160	MNS2	3:7417964-7418166:-	0.0060357	0.133333	0.127298	0.0016867
AT3G21160	MNS2	3:7415083-7415175:-	0.00635698	0.144737	0.13838	0.00177788
AT3G21160	MNS2	3:7415544-7415642:-	0.0129311	0.12963	0.116699	0.00320913
AT3G21160	MNS2	3:7415767-7416000:-	0.00980398	0.111111	0.101307	0.0102952
AT3G21160	MNS2	3:7416090-7416536:-	0.0065507	0.127273	0.120722	0.00366579
AT3G21175	ZML1	3:7423328-7423407:+	0.00203211	0.182243	0.180211	1.33344e-06
AT3G21175	ZML1	3:7423334-7423407:+	0.00203211	0.182243	0.180211	1.33344e-06
AT3G21175	ZML1	3:7424238-7424365:+	0.00809722	0.208333	0.200236	0.000115262
AT3G21175	ZML1	3:7423761-7424132:+	0.0289855	0.153846	0.124861	0.00104191
AT3G21190	MSR1	3:7433859-7433929:-	0.00642401	0.144068	0.137644	1.199e-05
AT3G21200	PGR7	3:7436450-7436552:+	0.00977655	0.11049	0.100713	9.46014e-11
AT3G21215	AT3G21215	3:7443959-7444075:-	0.0229509	0.428571	0.405621	1.2904e-09
AT3G21215	AT3G21215	3:7444478-7444557:-	0.00215934	0.126214	0.124054	1.93685e-05
AT3G21215	AT3G21215	3:7442975-7443072:-	0.0267857	0.448133	0.421347	1.99977e-12
AT3G21230	4CL5	3:7448544-7448623:-	0.151079	0.590909	0.439829	0.00495151
AT3G21230	4CL5	3:7448350-7448441:-	0.0963857	0.346154	0.249768	0.0206098
AT3G21250	ABCC8	3:7458114-7458202:-	0.0341297	0.308642	0.274512	1.601e-06
AT3G21250	ABCC8	3:7459645-7459722:-	0.00321666	0.146342	0.143125	0.000346961
AT3G21250	ABCC8	3:7460334-7460421:-	0.00250202	0.157895	0.155393	4.16154e-05
AT3G21250	ABCC8	3:7460508-7460582:-	0.00352487	0.166667	0.163142	0.000205462
AT3G21250	ABCC8	3:7460903-7461000:-	0.00325461	0.551724	0.548469	3.41173e-08
AT3G21260	GLTP3	3:7464167-7464268:-	0.0585775	0.245614	0.187037	0.00624767
AT3G21260	GLTP3	3:7464636-7464729:-	0.0285715	0.357143	0.328571	1.43086e-05
AT3G21260	GLTP3	3:7465379-7465586:-	0.0173148	0.823071	0.805756	0.000932155
AT3G21260	GLTP3	3:7464860-7465018:-	0.362069	0.955355	0.593286	0.00165086
AT3G21280	UBP7	3:7481202-7481306:-	0.00450278	0.136986	0.132484	0.00109031
AT3G21280	UBP7	3:7478296-7478391:-	0.0263159	0.241379	0.215063	0.00138825
AT3G21280	UBP7	3:7478860-7478935:-	0.0915034	0.321839	0.230336	0.00760064
AT3G21280	UBP7	3:7479187-7479273:-	0.0217392	0.203125	0.181386	0.000761567
AT3G21280	UBP7	3:7480866-7481094:-	0.00880448	0.117647	0.108843	0.0105078
AT3G21290	AT3G21290	3:7482704-7483414:+	0.0123861	0.189874	0.177487	0.00854782
AT3G21290	AT3G21290	3:7482864-7483414:+	0.0123861	0.189874	0.177487	0.00854782
AT3G21290	AT3G21290	3:7487772-7487853:+	0.00623165	0.113044	0.106812	0.00418727
AT3G21290	AT3G21290	3:7488501-7488625:+	0.00958828	0.12381	0.114221	0.0092739
AT3G21290	AT3G21290	3:7483641-7484110:+	0.0103045	0.116667	0.106362	0.0256597
AT3G21290	AT3G21290	3:7484911-7485005:+	0.0105006	0.133333	0.122833	0.0181247
AT3G21290	AT3G21290	3:7485074-7485149:+	0.0132804	0.183333	0.170053	0.0124775
AT3G21295	AT3G21295	3:7490935-7491475:+	0.0312502	0.285714	0.254464	0.0120804
AT3G21300	AT3G21300	3:7493761-7493853:-	0.00813013	0.445312	0.437182	9.555e-08
AT3G21300	AT3G21300	3:7493984-7494069:-	0.0179857	0.364198	0.346212	9.03598e-08
AT3G21300	AT3G21300	3:7494236-7494322:-	0.00689659	0.222973	0.216076	1.34087e-05
AT3G21300	AT3G21300	3:7494683-7494796:-	0.00206249	0.118881	0.116819	1.95649e-05
AT3G21300	AT3G21300	3:7495218-7495307:-	0.00361729	0.177778	0.174161	4.01383e-05
AT3G21300	AT3G21300	3:7495469-7495548:-	0.00836825	0.233645	0.225277	3.89084e-05
AT3G21310	AT3G21310	3:7497623-7497729:+	0.0215963	0.409091	0.387495	0.00925117
AT3G21310	AT3G21310	3:7498606-7498811:+	0.769231	0.981327	0.212096	0.0266851
AT3G21350	MED6	3:7517365-7517542:+	0.0309918	0.277677	0.246685	1.72969e-10
AT3G21390	AT3G21390	3:7532906-7533186:+	0.0228014	0.123288	0.100486	0.0128749
AT3G21420	LBO1	3:7542263-7542535:+	0.0854702	0.376	0.29053	0.000378922
AT3G21420	LBO1	3:7542863-7542969:+	0.0148149	0.116071	0.101257	0.022779
AT3G21430	ALY3	3:7550340-7550569:-	0.00740189	0.461538	0.454136	0.000118387
AT3G21430	ALY3	3:7550829-7551237:-	0.0103045	0.333333	0.323029	0.00255369
AT3G21430	ALY3	3:7551418-7551852:-	0.00854854	0.631579	0.62303	6.11162e-06
AT3G21430	ALY3	3:7551930-7552011:-	0.0121142	0.354839	0.342725	0.0011765
AT3G21465	AT3G21465	3:7560885-7560963:+	0.0400001	0.589286	0.549286	9.76383e-07
AT3G21465	AT3G21465	3:7561071-7561149:+	0.00559933	0.106383	0.100784	0.00668294
AT3G21465	AT3G21465	3:7561689-7561765:+	0.0691825	0.708333	0.639151	3.51528e-08
AT3G21465	AT3G21465	3:7562816-7562900:+	0.0229008	0.25	0.227099	0.000614974
AT3G21465	AT3G21465	3:7563005-7563082:+	0.00735791	0.140351	0.132993	0.00426441
AT3G21480	AT3G21480	3:7571438-7571529:+	0.00854855	0.139535	0.130986	0.0156686
AT3G21480	AT3G21480	3:7571641-7571732:+	0.0195154	0.190476	0.170961	0.0460944
AT3G21510	AHP1	3:7578696-7578784:-	0.0245283	0.169014	0.144486	0.000184542
AT3G21530	AT3G21530	3:7583102-7583183:-	0.0166668	0.138889	0.122222	0.0265824
AT3G21540	AT3G21540	3:7586418-7586499:-	0.00381748	0.215909	0.212092	1.12875e-05
AT3G21540	AT3G21540	3:7587126-7587309:-	0.00453982	0.137405	0.132865	0.00052221
AT3G21580	ABCI12	3:7602161-7602252:-	0.017544	0.22807	0.210526	0.00587433
AT3G21580	ABCI12	3:7602317-7602385:-	0.0219299	0.494382	0.472452	1.35949e-08
AT3G21600	AT3G21600	3:7606888-7607013:-	0.00887721	0.153846	0.144969	0.00802301
AT3G21600	AT3G21600	3:7607098-7607219:-	0.0202021	0.571428	0.551226	1.00667e-05
AT3G21600	AT3G21600	3:7607682-7607767:-	0.016529	0.403226	0.386697	0.000205362
AT3G21600	AT3G21600	3:7607386-7607560:-	0.0775863	0.614035	0.536449	4.67111e-06
AT3G21610	AT3G21610	3:7609729-7609832:-	0.0206719	0.185484	0.164812	0.000133723
AT3G21610	AT3G21610	3:7609883-7610040:-	0.0207613	0.241936	0.221174	2.77747e-06
AT3G21610	AT3G21610	3:7610197-7610437:-	0.0341298	0.358566	0.324436	7.25424e-06
AT3G21610	AT3G21610	3:7610205-7610437:-	0.0341298	0.358566	0.324436	7.25424e-06
AT3G21630	CERK1	3:7615704-7615944:-	0.0310345	0.2	0.168966	0.000894744
AT3G21630	CERK1	3:7616696-7616773:-	0.0120482	0.228571	0.216523	5.92495e-05
AT3G21630	CERK1	3:7617050-7617128:-	0.0230415	0.25	0.226959	0.00016516
AT3G21630	CERK1	3:7617322-7617411:-	0.0220589	0.287879	0.26582	3.45327e-06
AT3G21630	CERK1	3:7617567-7617664:-	0.0238096	0.441176	0.417367	4.48415e-07
AT3G21630	CERK1	3:7617672-7617760:-	0.00471252	0.384615	0.379903	2.18946e-06
AT3G21630	CERK1	3:7617794-7617890:-	0.00264598	0.625	0.622354	5.108e-11
AT3G21650	AT3G21650	3:7622066-7622158:-	0.0114943	0.195652	0.184158	0.000670348
AT3G21650	AT3G21650	3:7623546-7623624:-	0.19079	0.639535	0.448745	0.000330119
AT3G21670	AT3G21670	3:7628672-7628750:-	0.0132014	0.116279	0.103078	0.00209367
AT3G21690	AT3G21690	3:7639826-7640793:+	0.00134339	0.176724	0.175381	5.93235e-07
AT3G21690	AT3G21690	3:7640850-7641072:+	0.025033	0.345528	0.320495	5.41725e-10
AT3G21690	AT3G21690	3:7641311-7641405:+	0.0203046	0.348837	0.328533	1.49282e-11
AT3G21690	AT3G21690	3:7641524-7641617:+	0.0103806	0.173021	0.16264	1.54412e-09
AT3G21690	AT3G21690	3:7641704-7641795:+	0.017316	0.12	0.102684	4.26413e-06
AT3G21710	AT3G21710	3:7648757-7648988:+	0.029703	0.1875	0.157797	0.000140095
AT3G21740	APO4	3:7663289-7663372:-	0.102564	0.339623	0.237058	0.0405552
AT3G21810	AT3G21810	3:7686474-7686580:+	0.00609401	0.118644	0.11255	0.00610827
AT3G21810	AT3G21810	3:7686722-7686857:+	0.00934005	0.26	0.25066	0.000444488
AT3G21810	AT3G21810	3:7686914-7686990:+	0.00543392	0.232558	0.227124	0.000228395
AT3G21810	AT3G21810	3:7687088-7687219:+	0.00829164	0.272727	0.264436	0.000666596
AT3G21810	AT3G21810	3:7687291-7687373:+	0.00602745	0.211539	0.205511	0.00030402
AT3G21810	AT3G21810	3:7687600-7687684:+	0.00616206	0.295455	0.289293	8.53047e-05
AT3G21810	AT3G21810	3:7687884-7688046:+	0.0754719	0.520833	0.445361	0.00425051
AT3G21810	AT3G21810	3:7688184-7688291:+	0.0119324	0.31579	0.303857	0.000591099
AT3G21820	ATXR2	3:7688745-7688830:-	0.0434784	0.240741	0.197262	0.00827024
AT3G21820	ATXR2	3:7689082-7689179:-	0.0228311	0.3	0.277169	1.60649e-05
AT3G21820	ATXR2	3:7689249-7689335:-	0.0324676	0.211539	0.179071	0.00411758
AT3G21820	ATXR2	3:7689405-7689481:-	0.051095	0.526316	0.475221	3.79221e-06
AT3G21820	ATXR2	3:7689536-7689629:-	0.0833334	0.727272	0.643939	2.12667e-07
AT3G21820	ATXR2	3:7690220-7690372:-	0.0203046	0.192308	0.172003	0.00099445
AT3G21820	ATXR2	3:7689678-7689814:-	0.0400001	0.533333	0.493333	9.03661e-07
AT3G21865	PEX22	3:7701412-7701489:-	0.00590554	0.195833	0.189928	7.70606e-07
AT3G21865	PEX22	3:7701591-7701743:-	0.0101523	0.206422	0.19627	3.63455e-08
AT3G21865	PEX22	3:7702217-7702295:-	0.00159449	0.179669	0.178075	2.78174e-07
AT3G21865	PEX22	3:7702352-7702464:-	0.0079745	0.156322	0.148347	5.43437e-07
AT3G21865	PEX22	3:7702512-7702588:-	0.00147219	0.115108	0.113636	5.20266e-06
AT3G22104	AT3G22104	3:7791721-7791810:+	0.0635839	0.23913	0.175547	0.00550245
AT3G22150	AT3G22150	3:7815562-7815673:+	0.690355	0.989867	0.299512	9.31056e-05
AT3G22170	FHY3	3:7822415-7822500:-	0.0196079	0.121622	0.102014	0.000408573
AT3G22170	FHY3	3:7822545-7822638:-	0.0103627	0.11991	0.109547	9.2745e-05
AT3G22170	FHY3	3:7822707-7822803:-	0.0595612	0.839793	0.780232	6.20675e-21
AT3G22170	FHY3	3:7822872-7822946:-	0.0144405	0.246819	0.232379	6.22908e-06
AT3G22170	FHY3	3:7823015-7823099:-	0.0456027	0.825641	0.780038	2.29715e-20
AT3G22170	FHY3	3:7823156-7823260:-	0.0161291	0.611111	0.594982	1.58508e-13
AT3G22180	AT3G22180	3:7827993-7828201:+	0.016024	0.307692	0.291668	0.00294672
AT3G22180	AT3G22180	3:7828270-7828349:+	0.00804973	0.166667	0.158617	0.00788007
AT3G22180	AT3G22180	3:7828421-7828505:+	0.0145097	0.192308	0.177798	0.0182048
AT3G22180	AT3G22180	3:7828634-7828718:+	0.00854854	0.133333	0.124785	0.0152065
AT3G22180	AT3G22180	3:7828799-7828997:+	0.0757577	0.391304	0.315547	0.00440796
AT3G22180	AT3G22180	3:7829195-7829476:+	0.0188315	0.166667	0.147835	0.0433299
AT3G22190	IQD5	3:7831419-7831734:-	0.071579	0.178571	0.106992	0.016304
AT3G22190	IQD5	3:7833331-7833428:-	0.0147929	0.157025	0.142232	0.000348252
AT3G22190	IQD5	3:7833556-7833722:-	0.0483871	0.295775	0.247388	3.93118e-07
AT3G22200	POP2	3:7836907-7836994:+	0.00164565	0.116356	0.11471	2.40468e-09
AT3G22200	POP2	3:7837083-7837156:+	0.00139568	0.211706	0.21031	2.69898e-10
AT3G22200	POP2	3:7837233-7837321:+	0.00630064	0.345081	0.33878	1.71987e-19
AT3G22200	POP2	3:7837396-7837497:+	0.0028592	0.184539	0.181679	1.58108e-12
AT3G22200	POP2	3:7837545-7837662:+	0.0109395	0.257697	0.246757	1.59783e-18
AT3G22200	POP2	3:7838314-7838397:+	0.02293	0.196262	0.173332	3.35182e-09
AT3G22210	AT3G22210	3:7839248-7839335:-	0.138904	0.702703	0.563799	2.82495e-12
AT3G22220	AT3G22220	3:7840466-7840551:-	0.0421687	0.265306	0.223137	0.00030261
AT3G22220	AT3G22220	3:7842359-7842598:-	0.157895	0.413043	0.255149	0.00631493
AT3G22220	AT3G22220	3:7842376-7842598:-	0.157895	0.413043	0.255149	0.00631493
AT3G22240	AT3G22240	3:7864569-7864644:-	0.0412157	0.364933	0.323717	9.7922e-09
AT3G22260	AT3G22260	3:7873237-7873349:+	0.0625003	0.625	0.562499	0.00787423
AT3G22260	AT3G22260	3:7871698-7871820:+	0.0297031	0.517241	0.487538	0.000199369
AT3G22260	AT3G22260	3:7871894-7872051:+	0.0253166	0.219512	0.194196	0.0159927
AT3G22260	AT3G22260	3:7872106-7872201:+	0.0118013	0.44186	0.430059	5.94137e-05
AT3G22260	AT3G22260	3:7872680-7872771:+	0.108696	0.731707	0.623011	4.00963e-06
AT3G22260	AT3G22260	3:7872820-7873012:+	0.057143	0.333333	0.27619	0.0293488
AT3G22260	AT3G22260	3:7873237-7873334:+	0.0625003	0.625	0.562499	0.00787423
AT3G22260	AT3G22260	3:7871380-7871460:+	0.0491807	0.699999	0.650819	0.00393268
AT3G22290	AT3G22290	3:7881914-7882058:+	0.00321726	0.114551	0.111334	0.000143221
AT3G22300	RPS10	3:7886078-7886229:+	0.028463	0.154122	0.125659	1.7654e-05
AT3G22310	PMH1	3:7888770-7888872:+	0.00436684	0.113967	0.1096	6.25902e-05
AT3G22320	NRPB5	3:7891170-7891260:-	0.0138122	0.127726	0.113914	4.2362e-07
AT3G22330	PMH2	3:7893033-7893137:+	0.0357942	0.481884	0.44609	2.8799e-16
AT3G22330	PMH2	3:7893265-7893359:+	0.00806454	0.335097	0.327032	4.31203e-11
AT3G22330	PMH2	3:7894624-7894713:+	0.0230497	0.285	0.26195	6.20463e-12
AT3G22370	AOX1A	3:7907276-7907358:+	0.00974662	0.110312	0.100566	0.000280789
AT3G22370	AOX1A	3:7908276-7908356:+	0.0144231	0.147455	0.133032	0.000293459
AT3G22380	TIC	3:7914202-7914277:+	0.0111732	0.248826	0.237653	6.1315e-08
AT3G22380	TIC	3:7915656-7915761:+	0.00346623	0.117474	0.114008	2.37049e-05
AT3G22400	LOX5	3:7929191-7929277:+	0.011854	0.2	0.188146	0.0148647
AT3G22400	LOX5	3:7929363-7929463:+	0.0095883	0.266667	0.257078	0.00169513
AT3G22400	LOX5	3:7930319-7930398:+	0.0165165	0.75	0.733483	9.08e-06
AT3G22400	LOX5	3:7927251-7927469:+	0.00645017	0.107143	0.100693	0.0156351
AT3G22420	WNK2	3:7946726-7946805:+	0.00746005	0.264706	0.257246	0.000379716
AT3G22420	WNK2	3:7947813-7947890:+	0.0648149	0.311111	0.246296	0.00698586
AT3G22420	WNK2	3:7947559-7947655:+	0.0162163	0.2	0.183784	0.00437447
AT3G22420	WNK2	3:7948263-7948344:+	0.239131	0.807692	0.568561	1.49206e-05
AT3G22425	IGPD	3:7951326-7951423:+	0.00250202	0.122807	0.120305	0.000251222
AT3G22430	AT3G22430	3:7954323-7956136:+	0.0468752	0.272727	0.225852	0.0369393
AT3G22430	AT3G22430	3:7956444-7957249:+	0.0421054	0.258065	0.215959	0.0236682
AT3G22460	OASA2	3:7963896-7963988:+	0.0268503	0.380952	0.354102	0.00818938
AT3G22460	OASA2	3:7964248-7964336:+	0.0143138	0.243903	0.229589	0.00686976
AT3G22460	OASA2	3:7964814-7964893:+	0.0297937	0.229167	0.199373	0.0377306
AT3G22460	OASA2	3:7965330-7965484:+	0.0666669	0.416667	0.35	0.0219673
AT3G22460	OASA2	3:7965565-7965658:+	0.175	0.833333	0.658333	0.000768849
AT3G22520	AT3G22520	3:7974823-7974962:+	0.00254823	0.102804	0.100256	0.0002156
AT3G22520	AT3G22520	3:7975042-7975576:+	0.0147059	0.324561	0.309855	2.43406e-06
AT3G22520	AT3G22520	3:7976121-7976207:+	0.00833339	0.566176	0.557843	3.13171e-08
AT3G22590	PHP	3:8005070-8005171:+	0.0224216	0.146667	0.124245	0.00188497
AT3G22590	PHP	3:8005254-8005359:+	0.0144928	0.211073	0.19658	4.78657e-05
AT3G22600	AT3G22600	3:8006844-8006936:-	0.0381212	0.172769	0.134648	2.99268e-07
AT3G22690	AT3G22690	3:8021540-8021679:-	0.0379212	0.416667	0.378746	0.0248945
AT3G22690	AT3G22690	3:8021540-8021714:-	0.0379212	0.434783	0.396861	0.0215884
AT3G22750	AT3G22750	3:8037570-8037840:-	0.00892862	0.142857	0.133929	0.00363687
AT3G22750	AT3G22750	3:8038234-8038315:-	0.0158103	0.188679	0.172869	0.0013071
AT3G22750	AT3G22750	3:8038515-8038592:-	0.0119522	0.632653	0.620701	5.05873e-10
AT3G22750	AT3G22750	3:8038714-8038798:-	0.00938973	0.25	0.24061	0.000175583
AT3G22760	SOL1	3:8046164-8046243:+	0.0379748	0.265823	0.227848	0.00703658
AT3G22760	SOL1	3:8046608-8046684:+	0.013158	0.147541	0.134383	0.00401044
AT3G22760	SOL1	3:8046751-8046833:+	0.0137932	0.146853	0.13306	0.00435334
AT3G22780	TSO1	3:8050580-8050667:+	0.00653599	0.127119	0.120583	0.000381962
AT3G22790	NET1A	3:8053513-8053688:-	0.00841815	0.380952	0.372534	0.000680537
AT3G22810	AT3G22810	3:8070156-8070247:+	0.155173	0.766666	0.611494	0.000508932
AT3G22840	ELIP1	3:8085215-8085301:-	0.00122545	0.105153	0.103928	1.49004e-05
AT3G22930	CML11	3:8124423-8125365:-	0.0594061	0.346154	0.286748	0.0139709
AT3G22942	AGG2	3:8135368-8135448:+	0.04321	0.365079	0.321869	7.8131e-05
AT3G22942	AGG2	3:8135493-8135582:+	0.0201006	0.13253	0.11243	0.00598861
AT3G22950	ARFC1	3:8137525-8137769:-	0.00723331	0.322581	0.315347	6.97099e-07
AT3G22950	ARFC1	3:8137542-8137769:-	0.00723331	0.23569	0.228457	8.23575e-06
AT3G22970	AT3G22970	3:8153271-8153363:+	0.0544436	0.178956	0.124513	0.00200346
AT3G22980	AT3G22980	3:8163344-8163441:-	0.0145097	0.175258	0.160748	0.00931714
AT3G22990	LFR	3:8164207-8164304:+	0.00529266	0.111111	0.105819	0.00216073
AT3G22990	LFR	3:8165045-8165244:+	0.0185186	0.145985	0.127467	0.00424057
AT3G22990	LFR	3:8165350-8165443:+	0.0905351	0.423358	0.332823	8.59135e-05
AT3G23030	IAA2	3:8181420-8181512:-	0.0901409	0.20416	0.114019	0.0422124
AT3G23050	IAA7	3:8195817-8196074:+	0.120312	0.272616	0.152304	0.0403987
AT3G23070	CFM3A	3:8205913-8206025:+	0.00438562	0.134615	0.13023	0.000373056
AT3G23070	CFM3A	3:8206562-8206640:+	0.00655742	0.182927	0.176369	0.000116357
AT3G23080	AT3G23080	3:8208121-8208224:-	0.0367484	0.179487	0.142739	2.67046e-06
AT3G23080	AT3G23080	3:8208308-8208367:-	0.16726	0.468047	0.300787	5.13076e-07
AT3G23080	AT3G23080	3:8208544-8208615:-	0.030979	0.354555	0.323576	7.79625e-13
AT3G23080	AT3G23080	3:8208781-8208858:-	0.0106007	0.146259	0.135658	7.16419e-08
AT3G23090	AT3G23090	3:8214745-8214850:-	0.0551725	0.375	0.319827	6.77884e-05
AT3G23090	AT3G23090	3:8214745-8214862:-	0.0551725	0.375	0.319827	6.77884e-05
AT3G23090	AT3G23090	3:8214973-8215174:-	0.0185186	0.333333	0.314815	5.16187e-05
AT3G23090	AT3G23090	3:8215446-8215529:-	0.00495132	0.275862	0.270911	7.49381e-05
AT3G23090	AT3G23090	3:8215603-8215696:-	0.00269772	0.16	0.157302	7.01437e-05
AT3G23090	AT3G23090	3:8216145-8216231:-	0.00529266	0.16129	0.155998	0.000560375
AT3G23100	XRCC4	3:8220910-8221000:+	0.00443048	0.182927	0.178496	0.000148965
AT3G23100	XRCC4	3:8221143-8221239:+	0.0261781	0.394286	0.368108	7.32684e-08
AT3G23100	XRCC4	3:8221368-8221536:+	0.0233463	0.208122	0.184776	1.55193e-05
AT3G23150	ETR2	3:8256922-8257005:+	0.0941177	0.451389	0.357271	6.28915e-06
AT3G23175	AT3G23175	3:8274762-8274848:-	0.0208334	0.311927	0.291093	1.60149e-06
AT3G23175	AT3G23175	3:8274998-8275265:-	0.00851069	0.146667	0.138156	0.0018452
AT3G23180	AT3G23180	3:8278143-8278225:+	0.00314337	0.113636	0.110493	0.00106721
AT3G23190	AT3G23190	3:8279563-8279669:+	0.00439519	0.148148	0.143753	0.000818193
AT3G23190	AT3G23190	3:8279733-8279811:+	0.0125787	0.116667	0.104088	0.0159393
AT3G23190	AT3G23190	3:8280093-8280200:+	0.013889	0.15	0.136111	0.012584
AT3G23200	AT3G23200	3:8282316-8282408:+	0.108108	0.678161	0.570053	1.00759e-06
AT3G23200	AT3G23200	3:8281789-8282183:+	0.166667	0.708333	0.541666	0.00190716
AT3G23210	bHLH34	3:8284685-8284856:-	0.0430109	0.866666	0.823655	1.11494e-05
AT3G23255	AT3G23255	3:8311886-8311965:+	0.133333	0.537037	0.403704	0.000860324
AT3G23255	AT3G23255	3:8312086-8312156:+	0.0430109	0.363636	0.320626	0.00137498
AT3G23255	AT3G23255	3:8312200-8312274:+	0.0493829	0.466667	0.417284	0.0019598
AT3G23255	AT3G23255	3:8312391-8312486:+	0.0169493	0.373134	0.356185	0.000693356
AT3G23255	AT3G23255	3:8312570-8312646:+	0.0405407	0.333333	0.292793	0.0165996
AT3G23255	AT3G23255	3:8312570-8312649:+	0.0405407	0.333333	0.292793	0.0165996
AT3G23255	AT3G23255	3:8312753-8312834:+	0.0704227	0.326531	0.256108	0.0159674
AT3G23280	XBAT35	3:8322223-8322319:+	0.00508909	0.177273	0.172184	1.31572e-05
AT3G23280	XBAT35	3:8322408-8322509:+	0.00298495	0.166667	0.163682	2.20663e-05
AT3G23280	XBAT35	3:8322601-8322722:+	0.00399445	0.226277	0.222283	3.2599e-05
AT3G23280	XBAT35	3:8322804-8322911:+	0.0144928	0.391892	0.377399	1.77033e-09
AT3G23280	XBAT35	3:8323014-8323098:+	0.0545113	0.522556	0.468045	5.54727e-15
AT3G23280	XBAT35	3:8323014-8323362:+	0.0509434	0.242991	0.192047	9.94189e-06
AT3G23280	XBAT35	3:8323170-8323362:+	0.0565611	0.221154	0.164593	0.000163778
AT3G23300	AT3G23300	3:8333236-8333477:+	0.0058893	0.132258	0.126369	3.09724e-08
AT3G23300	AT3G23300	3:8333317-8333477:+	0.0058893	0.133117	0.127228	4.84261e-08
AT3G23300	AT3G23300	3:8333760-8333842:+	0.00491001	0.233051	0.228141	1.22272e-07
AT3G23300	AT3G23300	3:8334007-8334087:+	0.00506331	0.137037	0.131974	4.22712e-08
AT3G23300	AT3G23300	3:8334270-8334350:+	0.00134844	0.127273	0.125924	1.12201e-06
AT3G23300	AT3G23300	3:8334945-8335069:+	0.00491402	0.113497	0.108583	4.47862e-07
AT3G23300	AT3G23300	3:8335182-8335276:+	0.0130039	0.155015	0.142011	1.29669e-08
AT3G23310	AT3G23310	3:8342568-8342681:+	0.0124611	0.335766	0.323305	4.68878e-08
AT3G23340	ckl10	3:8351122-8351231:+	0.0201006	0.424779	0.404678	2.46383e-06
AT3G23340	ckl10	3:8351553-8351641:+	0.00439519	0.288136	0.28374	3.10333e-05
AT3G23340	ckl10	3:8351790-8351885:+	0.1	0.575758	0.475757	7.58123e-08
AT3G23340	ckl10	3:8351981-8352068:+	0.00862074	0.39726	0.38864	6.78241e-07
AT3G23340	ckl10	3:8352506-8352598:+	0.0123457	0.576531	0.564185	9.92717e-09
AT3G23340	ckl10	3:8352683-8352779:+	0.0186568	0.194118	0.175461	3.15144e-05
AT3G23340	ckl10	3:8352906-8352996:+	0.0116732	0.246988	0.235315	3.8046e-05
AT3G23340	ckl10	3:8353070-8353179:+	0.0208334	0.121827	0.100994	0.00110705
AT3G23370	AT3G23370	3:8360505-8360587:+	0.0256045	0.533333	0.507729	0.0018459
AT3G23370	AT3G23370	3:8357667-8357805:+	0.0126705	0.153846	0.141176	0.0258164
AT3G23370	AT3G23370	3:8359545-8359665:+	0.714286	0.97101	0.256724	0.0266676
AT3G23430	PHO1	3:8388128-8388201:-	0.0198413	0.427746	0.407904	2.61371e-16
AT3G23430	PHO1	3:8388854-8388935:-	0.00393703	0.175258	0.171321	4.47911e-08
AT3G23430	PHO1	3:8389857-8389939:-	0.0202977	0.362694	0.342397	9.67174e-18
AT3G23430	PHO1	3:8390157-8390243:-	0.001714	0.160494	0.15878	1.02645e-06
AT3G23470	AT3G23470	3:8414739-8415558:+	0.0089652	0.151919	0.142954	0.0443988
AT3G23470	AT3G23470	3:8415707-8415793:+	0.0072085	0.166667	0.159458	0.0138586
AT3G23470	AT3G23470	3:8415896-8415973:+	0.00499154	0.533333	0.528341	3.52046e-06
AT3G23470	AT3G23470	3:8416069-8416151:+	0.0471699	0.428571	0.381401	0.00244315
AT3G23470	AT3G23470	3:8416578-8416678:+	0.0049468	0.142857	0.137911	0.00695821
AT3G23470	AT3G23470	3:8416999-8417077:+	0.0380954	0.4	0.361904	0.00805748
AT3G23470	AT3G23470	3:8417541-8417640:+	0.0583335	0.625	0.566666	5.74815e-05
AT3G23480	AT3G23480	3:8421796-8421869:+	0.0396978	0.823071	0.783373	0.0114113
AT3G23480	AT3G23480	3:8420426-8420495:+	0.0800006	0.788207	0.708207	0.0273088
AT3G23510	AT3G23510	3:8427902-8428010:+	0.0681822	0.783753	0.71557	0.0154319
AT3G23510	AT3G23510	3:8429525-8429595:+	0.0384618	0.823071	0.78461	0.00118236
AT3G23510	AT3G23510	3:8431829-8431910:+	0.0118013	0.181818	0.170017	0.0274962
AT3G23530	AT3G23530	3:8442075-8442146:+	0.00460125	0.260274	0.255673	2.23244e-08
AT3G23530	AT3G23530	3:8442227-8442310:+	0.00694447	0.112903	0.105959	0.000211933
AT3G23530	AT3G23530	3:8442416-8442516:+	0.00649354	0.115703	0.109209	0.000170646
AT3G23540	AT3G23540	3:8444091-8444185:+	0.00345514	0.137037	0.133582	0.00017257
AT3G23540	AT3G23540	3:8444267-8444532:+	0.00227508	0.138211	0.135936	1.11517e-05
AT3G23540	AT3G23540	3:8444636-8444789:+	0.00234269	0.149321	0.146979	1.57559e-05
AT3G23540	AT3G23540	3:8445847-8445932:+	0.00790519	0.112245	0.10434	0.00339077
AT3G23540	AT3G23540	3:8446259-8446355:+	0.0128206	0.267176	0.254355	3.18628e-05
AT3G23540	AT3G23540	3:8446511-8446595:+	0.00754722	0.175183	0.167635	0.000244285
AT3G23540	AT3G23540	3:8446650-8446730:+	0.0173611	0.258741	0.24138	8.60379e-07
AT3G23540	AT3G23540	3:8446801-8447105:+	0.0930233	0.478261	0.385237	3.81565e-05
AT3G23540	AT3G23540	3:8447564-8447632:+	0.0368272	0.270588	0.233761	1.17772e-05
AT3G23560	ALF5	3:8455131-8455231:-	0.0132451	0.304348	0.291103	0.000997205
AT3G23560	ALF5	3:8455318-8455477:-	0.0634922	0.454545	0.391053	0.00313899
AT3G23560	ALF5	3:8456022-8456306:-	0.0108484	0.12	0.109152	0.0393339
AT3G23580	RNR2A	3:8460417-8460734:+	0.001953	0.398551	0.396598	1.59631e-09
AT3G23580	RNR2A	3:8460895-8461048:+	0.0210844	0.459119	0.438035	3.39751e-11
AT3G23580	RNR2A	3:8461097-8461410:+	0.015625	0.277108	0.261483	3.15224e-07
AT3G23580	RNR2A	3:8461537-8461650:+	0.0025832	0.103448	0.100865	0.000100619
AT3G23580	RNR2A	3:8461716-8461799:+	0.012766	0.391304	0.378538	1.70703e-12
AT3G23580	RNR2A	3:8461916-8462007:+	0.0036799	0.225989	0.222309	6.47446e-06
AT3G23580	RNR2A	3:8462330-8462459:+	0.00612248	0.141631	0.135508	1.11762e-05
AT3G23590	RFR1	3:8470000-8470147:+	0.0403227	0.156522	0.116199	0.0317145
AT3G23590	RFR1	3:8470784-8470877:+	0.00325461	0.133858	0.130604	0.000160643
AT3G23590	RFR1	3:8471784-8471972:+	0.00851069	0.169935	0.161424	0.000219114
AT3G23610	DSPTP1	3:8478281-8478516:+	0.0400002	0.5	0.459999	0.0115948
AT3G23610	DSPTP1	3:8478918-8479021:+	0.116883	0.533333	0.41645	0.0211595
AT3G23610	DSPTP1	3:8479142-8479253:+	0.112903	0.5	0.387096	0.0145441
AT3G23640	HGL1	3:8501989-8502306:+	0.0387597	0.345196	0.306436	4.09482e-08
AT3G23640	HGL1	3:8501989-8502326:+	0.0387597	0.345196	0.306436	4.09482e-08
AT3G23640	HGL1	3:8502597-8502668:+	0.00381036	0.122905	0.119095	0.000285371
AT3G23640	HGL1	3:8502737-8502806:+	0.0782919	0.31694	0.238648	3.55217e-05
AT3G23640	HGL1	3:8503633-8503756:+	0.00273788	0.113402	0.110664	0.000118079
AT3G23640	HGL1	3:8505391-8505615:+	0.00727277	0.374332	0.367059	4.1395e-07
AT3G23660	AT3G23660	3:8514369-8514462:-	0.0281031	0.294118	0.266015	7.11267e-07
AT3G23660	AT3G23660	3:8514624-8514767:-	0.147059	0.576087	0.429028	3.2846e-05
AT3G23660	AT3G23660	3:8515018-8515131:-	0.0424529	0.323944	0.281491	2.91509e-05
AT3G23660	AT3G23660	3:8516652-8516736:-	0.00537202	0.128	0.122628	0.00110142
AT3G23660	AT3G23660	3:8516910-8516994:-	0.0512821	0.833333	0.782051	3.91816e-19
AT3G23670	KINESIN-12B	3:8523784-8523860:+	0.0250001	0.428571	0.403571	0.00197529
AT3G23690	AT3G23690	3:8528970-8529055:-	0.0201097	0.129808	0.109698	0.000675987
AT3G23690	AT3G23690	3:8529152-8529243:-	0.0202312	0.27957	0.259339	4.13879e-10
AT3G23690	AT3G23690	3:8529396-8529479:-	0.0209895	0.17096	0.149971	1.32532e-07
AT3G23690	AT3G23690	3:8529551-8529634:-	0.00518137	0.121212	0.116031	1.67226e-05
AT3G23690	AT3G23690	3:8530070-8530235:-	0.00800002	0.126506	0.118506	8.93917e-08
AT3G23710	Tic22-III	3:8534774-8535371:+	0.0155039	0.234818	0.219314	9.30249e-06
AT3G23710	Tic22-III	3:8535428-8535625:+	0.0241936	0.413333	0.38914	4.34471e-08
AT3G23710	Tic22-III	3:8535854-8535945:+	0.00722026	0.142336	0.135116	0.000221125
AT3G23710	Tic22-III	3:8535685-8535773:+	0.0597485	0.587459	0.52771	3.38435e-14
AT3G23730	XTH16	3:8550767-8550839:+	0.0439875	0.253507	0.20952	3.01544e-06
AT3G23740	AT3G23740	3:8552175-8552283:-	0.0722893	0.788207	0.715918	0.0020042
AT3G23740	AT3G23740	3:8553307-8553490:-	0.06383	0.5	0.43617	0.00879489
AT3G23740	AT3G23740	3:8553584-8553737:-	0.0233274	0.461538	0.438211	0.00810492
AT3G23740	AT3G23740	3:8553904-8553977:-	0.015097	0.230769	0.215672	0.033443
AT3G23740	AT3G23740	3:8554071-8554149:-	0.0107043	0.176471	0.165767	0.0194699
AT3G23740	AT3G23740	3:8554259-8554393:-	0.00868305	0.130435	0.121752	0.0220692
AT3G23750	AT3G23750	3:8560597-8560742:+	0.0126953	0.137996	0.125301	5.04523e-08
AT3G23790	AAE16	3:8580112-8580341:+	0.0266668	0.421053	0.394386	0.000277729
AT3G23790	AAE16	3:8580816-8580908:+	0.00882187	0.241379	0.232558	0.00104459
AT3G23840	AT3G23840	3:8611611-8611731:+	0.0191084	0.181818	0.16271	0.00445446
AT3G23870	AT3G23870	3:8620439-8620513:+	0.0200286	0.538461	0.518433	0.0027931
AT3G23870	AT3G23870	3:8621071-8621152:+	0.0396976	0.5	0.460302	0.0219595
AT3G23900	AT3G23900	3:8631973-8632403:-	0.035461	0.138462	0.103001	0.00521424
AT3G23900	AT3G23900	3:8634616-8634744:-	0.067227	0.266187	0.19896	0.0057088
AT3G23900	AT3G23900	3:8635182-8635275:-	0.00291121	0.153333	0.150422	4.85152e-05
AT3G23900	AT3G23900	3:8631839-8631914:-	0.0666667	0.242236	0.175569	0.00731584
AT3G23900	AT3G23900	3:8631839-8631921:-	0.0666667	0.242236	0.175569	0.00731584
AT3G23910	AT3G23910	3:8639018-8639102:-	0.00463129	0.241611	0.236979	1.5997e-05
AT3G23920	BAM1	3:8642314-8642851:+	0.00521742	0.106878	0.101661	2.53081e-05
AT3G23920	BAM1	3:8643296-8643386:+	0.00220214	0.127027	0.124825	4.37521e-05
AT3G23930	AT3G23930	3:8647418-8647491:+	0.23077	0.833332	0.602563	0.0216455
AT3G23980	BLI	3:8664091-8664173:-	0.00655742	0.12782	0.121262	0.000441819
AT3G23980	BLI	3:8664241-8664401:-	0.0864662	0.54386	0.457393	4.26051e-08
AT3G23980	BLI	3:8664787-8665035:-	0.0145632	0.19	0.175437	0.000342439
AT3G23980	BLI	3:8665101-8665574:-	0.0145632	0.179245	0.164682	0.000791761
AT3G23980	BLI	3:8665694-8665989:-	0.0537191	0.157895	0.104176	0.0355239
AT3G23980	BLI	3:8666537-8666649:-	0.00305632	0.114504	0.111448	0.000311457
AT3G24010	ING1	3:8676230-8676306:-	0.00684264	0.315385	0.308542	4.5637e-05
AT3G24010	ING1	3:8676463-8676580:-	0.0578035	0.205556	0.147752	0.0146396
AT3G24010	ING1	3:8676668-8676772:-	0.019084	0.170103	0.151019	0.00295152
AT3G24010	ING1	3:8676836-8677001:-	0.0746269	0.325444	0.250817	0.000401958
AT3G24010	ING1	3:8677186-8677478:-	0.032787	0.153846	0.121059	0.0115283
AT3G24010	ING1	3:8677550-8678158:-	0.0234743	0.184211	0.160736	0.00439629
AT3G24030	AT3G24030	3:8680254-8680374:-	0.00387912	0.11215	0.10827	0.000496248
AT3G24040	AT3G24040	3:8682386-8682510:-	0.00773697	0.129139	0.121402	1.2584e-05
AT3G24040	AT3G24040	3:8682586-8682670:-	0.0657277	0.180147	0.114419	0.0020719
AT3G24050	GATA1	3:8686218-8686796:+	0.133466	0.372703	0.239237	4.86122e-07
AT3G24090	GFAT	3:8698447-8698518:-	0.0285716	0.454545	0.425974	0.000879774
AT3G24090	GFAT	3:8698633-8698719:-	0.00816891	0.28	0.271831	0.00200677
AT3G24090	GFAT	3:8700218-8700314:-	0.00896519	0.166667	0.157702	0.0228803
AT3G24100	AT3G24100	3:8703379-8703764:+	0.0145033	0.174316	0.159812	1.80841e-11
AT3G24110	AT3G24110	3:8704538-8704634:-	0.0210438	0.571428	0.550384	0.00588937
AT3G24110	AT3G24110	3:8704815-8704883:-	0.132076	0.714285	0.582209	0.0114307
AT3G24140	FMA	3:8716175-8716405:-	0.0364964	0.166667	0.13017	0.0147283
AT3G24150	AT3G24150	3:8725204-8725284:-	0.0454546	0.509091	0.463636	1.11607e-05
AT3G24150	AT3G24150	3:8725625-8725749:-	0.668919	0.984211	0.315292	0.000531399
AT3G24170	GR1	3:8731050-8731186:-	0.000387368	0.14011	0.139723	7.25356e-11
AT3G24180	AT3G24180	3:8741367-8741453:-	0.0111732	0.238095	0.226922	0.000370448
AT3G24180	AT3G24180	3:8736942-8737128:-	0.0261628	0.3125	0.286337	8.6768e-07
AT3G24180	AT3G24180	3:8738270-8739032:-	0.101449	0.351351	0.249902	0.000858104
AT3G24180	AT3G24180	3:8739214-8739296:-	0.0102389	0.47619	0.465952	4.59769e-10
AT3G24180	AT3G24180	3:8739350-8739753:-	0.00949371	0.164948	0.155455	0.000101518
AT3G24180	AT3G24180	3:8739857-8739938:-	0.00449569	0.381818	0.377322	5.74784e-07
AT3G24180	AT3G24180	3:8740039-8740127:-	0.00242505	0.288288	0.285863	2.14695e-07
AT3G24180	AT3G24180	3:8740643-8740738:-	0.00254823	0.203704	0.201156	3.31639e-06
AT3G24180	AT3G24180	3:8740991-8741066:-	0.00258403	0.148936	0.146352	6.03431e-05
AT3G24180	AT3G24180	3:8741167-8741268:-	0.00548161	0.168831	0.16335	0.000508219
AT3G24180	AT3G24180	3:8741172-8741268:-	0.00548161	0.168831	0.16335	0.000508219
AT3G24200	AT3G24200	3:8749714-8749788:-	0.00486173	0.133333	0.128472	0.000393233
AT3G24200	AT3G24200	3:8749856-8750188:-	0.00867055	0.128065	0.119395	9.78152e-05
AT3G24200	AT3G24200	3:8750784-8751049:-	0.014337	0.292135	0.277798	1.84719e-07
AT3G24200	AT3G24200	3:8751152-8751567:-	0.055866	0.549223	0.493357	3.60142e-06
AT3G24315	AtSec20	3:8821372-8821551:-	0.025532	0.131148	0.105616	0.0055864
AT3G24315	AtSec20	3:8822452-8822667:-	0.0153257	0.140187	0.124861	0.000477078
AT3G24320	MSH1	3:8826381-8826464:-	0.0400002	0.391304	0.351304	0.0132214
AT3G24320	MSH1	3:8826742-8826834:-	0.172414	0.714285	0.541871	0.0367845
AT3G24320	MSH1	3:8828686-8828946:-	0.0143138	0.45	0.435686	0.00090576
AT3G24350	SYP32	3:8838729-8838926:+	0.0447762	0.210526	0.16575	0.000164995
AT3G24430	HCF101	3:8871848-8871955:-	0.00639388	0.106729	0.100335	1.57343e-06
AT3G24440	VRN5	3:8877297-8877374:-	0.145455	0.514019	0.368564	0.000146259
AT3G24440	VRN5	3:8877297-8877380:-	0.145455	0.514019	0.368564	0.000146259
AT3G24440	VRN5	3:8877667-8877746:-	0.0226245	0.458065	0.43544	6.8914e-09
AT3G24460	AT3G24460	3:8888904-8888992:-	0.0124869	0.142857	0.13037	0.02327
AT3G24460	AT3G24460	3:8889017-8889104:-	0.00596233	0.194445	0.188482	0.00136712
AT3G24460	AT3G24460	3:8889264-8889359:-	0.0072085	0.272727	0.265519	0.000404121
AT3G24495	MSH7	3:8916183-8916300:-	0.00911325	0.214286	0.205173	0.00380057
AT3G24495	MSH7	3:8916367-8916785:-	0.00760593	0.147059	0.139453	0.00995065
AT3G24503	ALDH2C4	3:8920958-8921044:-	0.0149502	0.139364	0.124414	5.27577e-09
AT3G24503	ALDH2C4	3:8922389-8922929:-	0.0156904	0.140496	0.124805	5.82723e-09
AT3G24503	ALDH2C4	3:8921134-8921341:-	0.0142993	0.131387	0.117088	1.16775e-07
AT3G24515	UBC37	3:8935264-8935337:-	0.166667	0.558139	0.391473	0.00283806
AT3G24515	UBC37	3:8935636-8935742:-	0.127273	0.44	0.312727	0.040769
AT3G24515	UBC37	3:8935848-8935914:-	0.209678	0.641025	0.431348	0.0184313
AT3G24515	UBC37	3:8935984-8936059:-	0.0416669	0.590909	0.549242	0.00138784
AT3G24530	AT3G24530	3:8946214-8946293:-	0.00501256	0.123188	0.118176	0.000108122
AT3G24530	AT3G24530	3:8946433-8946517:-	0.0256411	0.214815	0.189174	4.39676e-06
AT3G24530	AT3G24530	3:8946821-8946911:-	0.0132275	0.48951	0.476283	4.93528e-12
AT3G24530	AT3G24530	3:8947022-8947109:-	0.0182482	0.31	0.291752	2.20652e-06
AT3G24530	AT3G24530	3:8947208-8947285:-	0.0485831	0.671875	0.623292	7.67474e-11
AT3G24530	AT3G24530	3:8947396-8947642:-	0.0537191	0.604938	0.551219	8.01131e-08
AT3G24550	PERK1	3:8962023-8962093:+	0.00959862	0.149171	0.139573	2.2776e-09
AT3G24550	PERK1	3:8960972-8961145:+	0.00486028	0.278119	0.273258	1.57995e-12
AT3G24560	RSY3	3:8964049-8964126:+	0.0967745	0.833332	0.736558	0.00146495
AT3G24560	RSY3	3:8964321-8964394:+	0.0634923	0.53125	0.467758	0.00179186
AT3G24560	RSY3	3:8964812-8964890:+	0.00693667	0.121212	0.114276	0.0174608
AT3G24560	RSY3	3:8965180-8965276:+	0.072464	0.631579	0.559115	0.00265238
AT3G24560	RSY3	3:8965366-8965450:+	0.011854	0.285714	0.27386	0.00750408
AT3G24560	RSY3	3:8965531-8965605:+	0.0307694	0.28	0.249231	0.0154155
AT3G24590	PLSP1	3:8971503-8971580:+	0.00501003	0.110664	0.105654	6.60543e-09
AT3G24590	PLSP1	3:8971667-8971741:+	0.00336702	0.112385	0.109018	3.13185e-07
AT3G24600	AT3G24600	3:8972482-8972562:-	0.660755	0.98672	0.325964	0.0478538
AT3G24630	TRM34	3:8989873-8989944:+	0.104167	0.866894	0.762727	0.00174491
AT3G24670	AT3G24670	3:9006426-9006503:-	0.0568721	0.190909	0.134037	0.0151159
AT3G24670	AT3G24670	3:9006642-9006725:-	0.0153847	0.202703	0.187318	0.00106978
AT3G24670	AT3G24670	3:9008463-9008572:-	0.0132744	0.223301	0.210027	0.000128335
AT3G24670	AT3G24670	3:9008632-9008721:-	0.00295803	0.205882	0.202924	4.38399e-05
AT3G24670	AT3G24670	3:9006829-9006996:-	0.076087	0.260417	0.18433	0.00214897
AT3G24740	AT3G24740	3:9033475-9033553:+	0.358779	0.969325	0.610546	1.46431e-10
AT3G24760	AT3G24760	3:9041269-9041572:+	0.0909092	0.303571	0.212662	0.0130548
AT3G24760	AT3G24760	3:9041280-9041572:+	0.0909092	0.303571	0.212662	0.0130548
AT3G24800	PRT1	3:9055741-9056084:+	0.0215054	0.239437	0.217931	0.000173647
AT3G24800	PRT1	3:9056113-9056200:+	0.0362695	0.47486	0.438591	4.79933e-07
AT3G24800	PRT1	3:9056380-9056466:+	0.00243575	0.246032	0.243596	1.64761e-06
AT3G24800	PRT1	3:9056556-9056628:+	0.0598803	0.447619	0.387739	1.30419e-08
AT3G24800	PRT1	3:9057148-9057301:+	0.0117302	0.130631	0.1189	6.27428e-05
AT3G24810	ICK3	3:9061396-9061495:+	0.0101156	0.142857	0.132742	0.0218144
AT3G24840	AT3G24840	3:9067307-9067395:+	0.0147083	0.214286	0.199578	0.0275845
AT3G24840	AT3G24840	3:9067884-9068039:+	0.00782155	0.310345	0.302523	0.000639309
AT3G24840	AT3G24840	3:9068306-9068401:+	0.0151222	0.5	0.484878	0.000411253
AT3G24840	AT3G24840	3:9068479-9068567:+	0.0223569	0.666666	0.644309	0.00031893
AT3G24840	AT3G24840	3:9068669-9068756:+	0.00841813	0.566667	0.558248	8.58129e-06
AT3G24840	AT3G24840	3:9068806-9068905:+	0.0147083	0.548387	0.533679	0.000130096
AT3G24840	AT3G24840	3:9069005-9069099:+	0.0149124	0.555555	0.540643	0.000372577
AT3G24840	AT3G24840	3:9069186-9069269:+	0.0147083	0.473684	0.458976	0.00043853
AT3G24840	AT3G24840	3:9069186-9069272:+	0.0147083	0.473684	0.458976	0.00043853
AT3G24840	AT3G24840	3:9069341-9069430:+	0.00782155	0.206897	0.199075	0.00446022
AT3G24840	AT3G24840	3:9067045-9067253:+	0.0789477	0.636363	0.557415	0.012576
AT3G24870	AT3G24870	3:9078587-9078672:-	0.033708	0.616438	0.58273	1.21578e-05
AT3G24870	AT3G24870	3:9079779-9080103:-	0.00711555	0.115385	0.108269	0.00845761
AT3G24880	AT3G24880	3:9089124-9089221:-	0.0344829	0.236842	0.202359	0.0329325
AT3G24880	AT3G24880	3:9089812-9089898:-	0.0107042	0.326923	0.316219	0.000443061
AT3G24929	AT3G24929	3:9104652-9104845:+	0.23077	0.972494	0.741724	9.80905e-05
AT3G25040	ERD2B	3:9124569-9124897:+	0.0359282	0.27911	0.243181	4.46998e-06
AT3G25070	RIN4	3:9133613-9133717:+	0.00418091	0.178423	0.174242	0.000145247
AT3G25070	RIN4	3:9133352-9133430:+	0.0079156	0.443099	0.435184	2.7273e-09
AT3G25070	RIN4	3:9132463-9132935:+	0.0372209	0.29368	0.256459	4.20679e-07
AT3G25110	FaTA	3:9147170-9147248:-	0.00521561	0.198569	0.193353	0.000196946
AT3G25110	FaTA	3:9147840-9147940:-	0.0109589	0.171242	0.160283	5.11349e-05
AT3G25140	QUA1	3:9154909-9155033:+	0.0134229	0.326531	0.313108	4.87486e-09
AT3G25230	ROF1	3:9189054-9189142:+	0.0010139	0.190785	0.189771	1.28308e-07
AT3G25230	ROF1	3:9189851-9189965:+	0.00413225	0.150204	0.146072	7.32373e-07
AT3G25230	ROF1	3:9191028-9191131:+	0.844636	0.995803	0.151166	0.00537699
AT3G25230	ROF1	3:9191030-9191128:+	0.0039422	0.206844	0.202902	1.11713e-07
AT3G25250	AGC2-1	3:9195945-9196063:+	0.0136078	0.315	0.301392	0.000652222
AT3G25290	AT3G25290	3:9209608-9209694:+	0.0231093	0.141414	0.118305	0.000181381
AT3G25410	AT3G25410	3:9214805-9214907:-	0.00898879	0.120482	0.111493	0.000192945
AT3G25410	AT3G25410	3:9215155-9215231:-	0.0167131	0.13253	0.115817	0.000574762
AT3G25410	AT3G25410	3:9215538-9215624:-	0.00359377	0.111111	0.107517	0.00112484
AT3G25410	AT3G25410	3:9215720-9215927:-	0.113208	0.4	0.286792	0.000616082
AT3G25430	AT3G25430	3:9221529-9221620:+	0.0136079	0.25	0.236392	0.0249373
AT3G25430	AT3G25430	3:9221751-9221825:+	0.0206396	0.25	0.22936	0.0201059
AT3G25430	AT3G25430	3:9222017-9222113:+	0.0877195	0.5	0.41228	0.00466572
AT3G25430	AT3G25430	3:9222226-9222327:+	0.0151222	0.444444	0.429322	0.00152861
AT3G25430	AT3G25430	3:9222444-9222543:+	0.0135923	0.352941	0.339349	0.000711313
AT3G25430	AT3G25430	3:9222658-9222750:+	0.00854854	0.15	0.141452	0.00677678
AT3G25430	AT3G25430	3:9222963-9223050:+	0.0253166	0.177778	0.152461	0.0362901
AT3G25440	LOH1	3:9224542-9224611:+	0.385965	0.724638	0.338672	0.0315325
AT3G25480	AT3G25480	3:9235493-9235570:-	0.0263853	0.233945	0.20756	1.1135e-05
AT3G25500	AFH1	3:9252866-9252952:-	0.00360363	0.120482	0.116878	2.56778e-05
AT3G25540	LAG1	3:9275627-9275705:+	0.0805501	0.395062	0.314512	8.91317e-09
AT3G25540	LAG1	3:9275891-9275972:+	0.0986965	0.392442	0.293745	5.72756e-07
AT3G25545	AT3G25545	3:9276969-9277607:+	0.0277778	0.209059	0.181281	0.0016254
AT3G25560	NIK2	3:9281349-9281505:-	0.0714287	0.384615	0.313187	0.000248449
AT3G25560	NIK2	3:9281565-9281653:-	0.0322581	0.333333	0.301075	6.87414e-05
AT3G25560	NIK2	3:9281968-9282056:-	0.0097088	0.25	0.240291	0.000308053
AT3G25560	NIK2	3:9282128-9282213:-	0.0137932	0.433962	0.420169	1.8445e-05
AT3G25560	NIK2	3:9282343-9282433:-	0.00368985	0.164557	0.160867	0.000128512
AT3G25570	AT3G25570	3:9288882-9289081:-	0.0474577	0.379147	0.331689	0.000442588
AT3G25570	AT3G25570	3:9288915-9289081:-	0.0474577	0.379147	0.331689	0.000442588
AT3G25570	AT3G25570	3:9289151-9289249:-	0.21579	0.710937	0.495148	0.000111403
AT3G25580	AT3G25580	3:9293894-9293971:+	0.0397554	0.164179	0.124424	0.00380057
AT3G25580	AT3G25580	3:9292577-9292658:+	0.0199005	0.265734	0.245834	6.54419e-08
AT3G25585	AAPT2	3:9295633-9295818:+	0.00282046	0.10929	0.106469	0.000330636
AT3G25585	AAPT2	3:9296103-9296193:+	0.00171127	0.463277	0.461566	6.20687e-10
AT3G25585	AAPT2	3:9296244-9296332:+	0.00302117	0.16	0.156979	8.17303e-07
AT3G25585	AAPT2	3:9296410-9296511:+	0.00535478	0.153061	0.147706	2.04508e-06
AT3G25585	AAPT2	3:9296711-9296796:+	0.00377361	0.195946	0.192172	1.72192e-06
AT3G25585	AAPT2	3:9296891-9296971:+	0.0047695	0.507143	0.502373	7.8949e-14
AT3G25585	AAPT2	3:9297040-9297141:+	0.00538602	0.288732	0.283346	2.94996e-09
AT3G25585	AAPT2	3:9297211-9297321:+	0.024331	0.529851	0.50552	6.8037e-09
AT3G25585	AAPT2	3:9297385-9297482:+	0.00128765	0.152672	0.151384	1.34765e-06
AT3G25585	AAPT2	3:9297523-9297601:+	0.00746272	0.157233	0.14977	5.99343e-05
AT3G25585	AAPT2	3:9297686-9297758:+	0.0171103	0.317073	0.299963	2.26921e-09
AT3G25585	AAPT2	3:9297821-9297899:+	0.016035	0.183333	0.167298	3.88924e-09
AT3G25585	AAPT2	3:9297958-9298030:+	0.0114567	0.136585	0.125129	2.88621e-05
AT3G25610	AT3G25610	3:9309864-9309953:-	0.00975784	0.221557	0.211799	0.00110701
AT3G25610	AT3G25610	3:9310578-9310657:-	0.0127839	0.16763	0.154846	0.00691666
AT3G25610	AT3G25610	3:9310746-9310841:-	0.00565672	0.202479	0.196823	0.000134463
AT3G25610	AT3G25610	3:9311118-9311195:-	0.0162665	0.289474	0.273207	0.00306547
AT3G25610	AT3G25610	3:9311306-9311383:-	0.00882186	0.323529	0.314708	0.000154134
AT3G25610	AT3G25610	3:9312279-9312357:-	0.0338984	0.516779	0.48288	9.55174e-05
AT3G25660	AT3G25660	3:9339920-9340001:-	0.0148393	0.145743	0.130904	4.36668e-11
AT3G25660	AT3G25660	3:9340145-9340233:-	0.00781251	0.119938	0.112125	1.51873e-08
AT3G25680	AT3G25680	3:9349936-9350029:+	0.016854	0.527397	0.510543	6.92675e-07
AT3G25680	AT3G25680	3:9350116-9350208:+	0.00384408	0.232877	0.229033	8.095e-05
AT3G25680	AT3G25680	3:9350367-9350452:+	0.0257733	0.53125	0.505477	4.47847e-09
AT3G25680	AT3G25680	3:9350541-9350627:+	0.0180996	0.340278	0.322178	5.2781e-06
AT3G25680	AT3G25680	3:9350716-9350806:+	0.00639481	0.192983	0.186588	0.000412722
AT3G25680	AT3G25680	3:9351259-9351348:+	0.0340909	0.149068	0.114977	0.00164733
AT3G25690	CHUP1	3:9354314-9354382:+	0.00165976	0.226563	0.224903	1.59721e-09
AT3G25690	CHUP1	3:9357094-9357169:+	0.0163005	0.150769	0.134469	4.64526e-05
AT3G25710	BHLH32	3:9370086-9370550:+	0.0135136	0.121019	0.107506	0.0113562
AT3G25740	MAP1B	3:9398426-9398499:+	0.0331127	0.149425	0.116313	0.0232921
AT3G25740	MAP1B	3:9398824-9398903:+	0.0454546	0.166667	0.121212	0.0162992
AT3G25740	MAP1B	3:9398975-9399046:+	0.055814	0.173913	0.118099	0.021947
AT3G25780	AOC3	3:9409608-9409879:+	0.0283019	0.183099	0.154797	0.000794142
AT3G25790	AT3G25790	3:9413340-9413444:+	0.0606062	0.274286	0.21368	0.0112907
AT3G25790	AT3G25790	3:9413740-9414061:+	0.0645162	0.2	0.135484	0.0187744
AT3G25790	AT3G25790	3:9414281-9414394:+	0.228916	0.77647	0.547555	2.82998e-06
AT3G25800	PP2AA2	3:9422941-9423024:-	0.00217981	0.125392	0.123212	3.59144e-05
AT3G25800	PP2AA2	3:9423091-9423177:-	0.00630917	0.128535	0.122226	2.25608e-06
AT3G25800	PP2AA2	3:9423317-9423399:-	0.00528171	0.106383	0.101101	2.02057e-05
AT3G25800	PP2AA2	3:9424633-9424793:-	0.0012728	0.126482	0.125209	1.36154e-06
AT3G25800	PP2AA2	3:9424873-9424953:-	0.0191939	0.125749	0.106555	1.17487e-05
AT3G25800	PP2AA2	3:9425066-9425143:-	0.00502516	0.25	0.244975	1.49112e-06
AT3G25800	PP2AA2	3:9425783-9425945:-	0.0378072	0.332506	0.294699	9.19516e-09
AT3G25805	AT3G25805	3:9427007-9427093:-	0.00169504	0.153846	0.152151	1.80716e-06
AT3G25805	AT3G25805	3:9427131-9427219:-	0.0512821	0.248705	0.197423	2.39823e-06
AT3G25840	AT3G25840	3:9453181-9453269:-	0.00247953	0.175385	0.172905	1.53016e-05
AT3G25840	AT3G25840	3:9454504-9454600:-	0.00504427	0.144366	0.139322	0.00051947
AT3G25840	AT3G25840	3:9454676-9454865:-	0.00229399	0.132716	0.130422	3.795e-05
AT3G25840	AT3G25840	3:9454934-9455083:-	0.0292683	0.172	0.142732	0.00170606
AT3G25840	AT3G25840	3:9455737-9455831:-	0.0131005	0.133929	0.120828	0.00651329
AT3G25880	AT3G25880	3:9469875-9469986:-	0.0930235	0.818181	0.725157	0.00176665
AT3G25900	HMT-1	3:9482453-9482543:+	0.05	0.274336	0.224336	6.31921e-05
AT3G25940	AT3G25940	3:9494768-9495095:+	0.0145986	0.143478	0.12888	0.0117816
AT3G25940	AT3G25940	3:9495221-9495313:+	0.0346535	0.365079	0.330426	8.0782e-06
AT3G25940	AT3G25940	3:9495778-9495867:+	0.026738	0.180758	0.15402	0.00050418
AT3G25940	AT3G25940	3:9495354-9495567:+	0.0483092	0.227586	0.179277	0.000758972
AT3G25940	AT3G25940	3:9495636-9495721:+	0.010929	0.176647	0.165718	0.00046299
AT3G26000	AT3G26000	3:9507521-9507660:-	0.0211268	0.192308	0.171181	0.000103297
AT3G26020	AT3G26020	3:9514192-9514279:+	0.0106953	0.635417	0.624721	1.35417e-06
AT3G26020	AT3G26020	3:9515589-9515721:+	0.0608109	0.277108	0.216298	0.00599701
AT3G26020	AT3G26020	3:9515589-9516279:+	0.0794703	0.306818	0.227348	0.00854399
AT3G26020	AT3G26020	3:9516076-9516279:+	0.0794703	0.371134	0.291664	0.00239166
AT3G26020	AT3G26020	3:9513943-9514037:+	0.214286	0.918032	0.703746	0.000290526
AT3G26080	AT3G26080	3:9529273-9529385:+	0.0374532	0.177778	0.140325	0.00294379
AT3G26085	AT3G26085	3:9530911-9531001:+	0.0440678	0.567901	0.523833	1.56593e-13
AT3G26085	AT3G26085	3:9530915-9531001:+	0.0440678	0.567901	0.523833	1.56593e-13
AT3G26085	AT3G26085	3:9531042-9531129:+	0.377892	0.838095	0.460203	1.10635e-05
AT3G26090	RGS1	3:9532962-9533398:+	0.00702497	0.114286	0.107261	0.0144173
AT3G26090	RGS1	3:9533678-9533759:+	0.00652648	0.5	0.493473	7.75664e-05
AT3G26090	RGS1	3:9533844-9533948:+	0.005278	0.185185	0.179907	0.00173881
AT3G26090	RGS1	3:9534022-9534116:+	0.00436046	0.172414	0.168053	0.000883258
AT3G26100	AT3G26100	3:9537956-9538046:+	0.0105264	0.271429	0.260902	1.25746e-06
AT3G26100	AT3G26100	3:9538726-9538810:+	0.0127878	0.661691	0.648904	4.61851e-18
AT3G26100	AT3G26100	3:9537827-9537904:+	0.0692642	0.767123	0.697859	9.43124e-10
AT3G26100	AT3G26100	3:9538281-9538376:+	0.39782	0.767442	0.369622	5.26928e-06
AT3G26115	AT3G26115	3:9542833-9542920:+	0.0606062	0.289474	0.228868	0.0260016
AT3G26115	AT3G26115	3:9543615-9543723:+	0.0175982	0.48	0.462402	0.000210579
AT3G26115	AT3G26115	3:9542963-9543042:+	0.0185073	0.5	0.481493	0.000723581
AT3G26130	AT3G26130	3:9554201-9554280:-	0.0993956	0.942228	0.842832	0.0277388
AT3G26130	AT3G26130	3:9554207-9554280:-	0.0993956	0.942228	0.842832	0.0277388
AT3G26180	CYP71B20	3:9579018-9579096:-	0.26579	0.578406	0.312617	6.98919e-06
AT3G26220	CYP71B3	3:9596816-9596931:-	0.0535716	0.31579	0.262218	0.02455
AT3G26290	CYP71B26	3:9633384-9633480:-	0.0398773	0.213115	0.173237	1.16288e-06
AT3G26290	CYP71B26	3:9634061-9634132:-	0.0435898	0.431818	0.388228	6.56004e-11
AT3G26300	CYP71B34	3:9639813-9639885:-	0.01227	0.190141	0.177871	1.95754e-05
AT3G26300	CYP71B34	3:9640466-9640559:-	0.00699305	0.22541	0.218417	1.30078e-05
AT3G26310	CYP71B35	3:9641706-9641787:-	0.0932205	0.7	0.606779	4.57615e-05
AT3G26310	CYP71B35	3:9642368-9642475:-	0.0333335	0.363636	0.330303	0.00795819
AT3G26330	CYP71B37	3:9647487-9647558:-	0.0363638	0.881561	0.845197	3.27531e-05
AT3G26330	CYP71B37	3:9648139-9648229:-	0.0526317	0.333333	0.280702	0.0293286
AT3G26340	AT3G26340	3:9652011-9652217:-	0.00172687	0.120301	0.118574	1.3778e-05
AT3G26360	AT3G26360	3:9655972-9656077:-	0.0204082	0.235294	0.214886	3.45292e-06
AT3G26360	AT3G26360	3:9656389-9656461:-	0.197239	0.783296	0.586057	8.1993e-13
AT3G26370	AT3G26370	3:9657194-9657369:+	0.00207024	0.172043	0.169973	1.2802e-05
AT3G26370	AT3G26370	3:9657850-9657974:+	0.00219368	0.416	0.413806	4.7443e-09
AT3G26370	AT3G26370	3:9658276-9658451:+	0.0216217	0.191083	0.169461	2.8262e-05
AT3G26370	AT3G26370	3:9658808-9658896:+	0.026178	0.287582	0.261404	4.57652e-08
AT3G26370	AT3G26370	3:9659020-9659108:+	0.100985	0.384615	0.28363	3.02044e-05
AT3G26380	AT3G26380	3:9661461-9661537:+	0.0212767	0.282353	0.261076	6.52276e-05
AT3G26380	AT3G26380	3:9661635-9661715:+	0.0441177	0.190476	0.146359	0.0326341
AT3G26410	TRM11	3:9670227-9670305:-	0.0129871	0.130435	0.117448	0.0036255
AT3G26410	TRM11	3:9670778-9670859:-	0.00985385	0.202765	0.192911	0.00587321
AT3G26430	AT3G26430	3:9675180-9675269:+	0.00577513	0.307692	0.301917	0.000526423
AT3G26430	AT3G26430	3:9675540-9675632:+	0.0277779	0.275862	0.248084	0.00355013
AT3G26430	AT3G26430	3:9673463-9673571:+	0.0924371	0.625454	0.533017	3.95135e-07
AT3G26430	AT3G26430	3:9674653-9674728:+	0.0972224	0.799999	0.702777	0.000177446
AT3G26430	AT3G26430	3:9674938-9675010:+	0.0689657	0.347826	0.27886	0.0215227
AT3G26440	AT3G26440	3:9677449-9677544:+	0.00379126	0.125	0.121209	0.000883254
AT3G26440	AT3G26440	3:9677858-9677937:+	0.00813786	0.272727	0.264589	0.000557311
AT3G26440	AT3G26440	3:9678042-9678128:+	0.0209791	0.3125	0.291521	0.00195905
AT3G26440	AT3G26440	3:9678215-9678299:+	0.00655071	0.15625	0.149699	0.00303756
AT3G26440	AT3G26440	3:9678605-9678673:+	0.0656936	0.566666	0.500973	0.000791252
AT3G26440	AT3G26440	3:9678787-9678876:+	0.0314466	0.5	0.468553	3.39813e-05
AT3G26440	AT3G26440	3:9678933-9679015:+	0.0209791	0.3125	0.291521	0.00157062
AT3G26440	AT3G26440	3:9679136-9679232:+	0.0412372	0.545454	0.504217	6.45279e-06
AT3G26440	AT3G26440	3:9677228-9677357:+	0.0346822	0.354167	0.319484	0.000410905
AT3G26440	AT3G26440	3:9679449-9679567:+	0.0324325	0.272727	0.240295	0.0183777
AT3G26450	AT3G26450	3:9681861-9683109:-	0.0182028	0.144008	0.125806	9.77804e-16
AT3G26480	AT3G26480	3:9688288-9688368:-	0.0465791	0.526316	0.479737	0.00630254
AT3G26480	AT3G26480	3:9690618-9690707:-	0.0577715	0.666666	0.608895	0.0161287
AT3G26490	AT3G26490	3:9704367-9704455:+	0.010916	0.136364	0.125448	0.0375198
AT3G26490	AT3G26490	3:9705694-9705762:+	0.0808082	0.589743	0.508935	4.58583e-05
AT3G26510	AT3G26510	3:9711338-9711399:-	0.784753	0.994911	0.210157	3.30959e-05
AT3G26510	AT3G26510	3:9712331-9712443:-	0.0790323	0.646751	0.567718	1.05931e-10
AT3G26560	AT3G26560	3:9750515-9750606:-	0.00997509	0.118765	0.10879	6.74951e-05
AT3G26570	PHT2;1	3:9757168-9757298:+	0.0111305	0.15942	0.14829	7.87976e-10
AT3G26580	AT3G26580	3:9759763-9759855:+	0.0517242	0.250566	0.198842	2.15227e-05
AT3G26580	AT3G26580	3:9760061-9760141:+	0.0470738	0.267254	0.22018	1.46904e-08
AT3G26590	AT3G26590	3:9763848-9763952:-	0.00294225	0.176927	0.173985	0.00283644
AT3G26610	AT3G26610	3:9779502-9779835:+	0.0441178	0.444444	0.400326	0.0131774
AT3G26610	AT3G26610	3:9777276-9777634:+	0.0103045	0.444444	0.43414	0.00150618
AT3G26610	AT3G26610	3:9778166-9778252:+	0.0333335	0.363636	0.330303	0.0249451
AT3G26618	ERF1-3	3:9788643-9788809:+	0.0216217	0.179105	0.157483	0.000601069
AT3G26670	AT3G26670	3:9798451-9798531:-	0.00800004	0.140351	0.132351	0.000592772
AT3G26670	AT3G26670	3:9798631-9798711:-	0.0161291	0.154321	0.138192	0.000202032
AT3G26670	AT3G26670	3:9798875-9799025:-	0.0524863	0.294118	0.241631	0.0115669
AT3G26670	AT3G26670	3:9799145-9799249:-	0.0111733	0.455882	0.444709	4.8854e-05
AT3G26670	AT3G26670	3:9799349-9799424:-	0.0176057	0.618557	0.600951	8.6838e-11
AT3G26670	AT3G26670	3:9799553-9799636:-	0.0137742	0.488636	0.474862	4.41328e-09
AT3G26670	AT3G26670	3:9799739-9799812:-	0.0190736	0.494845	0.475772	1.44192e-07
AT3G26670	AT3G26670	3:9799886-9799978:-	0.031359	0.646465	0.615106	1.34394e-08
AT3G26670	AT3G26670	3:9800064-9800161:-	0.00663155	0.545454	0.538823	1.64003e-06
AT3G26670	AT3G26670	3:9800223-9800306:-	0.0111732	0.505882	0.494709	9.16547e-07
AT3G26670	AT3G26670	3:9800385-9800469:-	0.0141844	0.779661	0.765476	9.61539e-17
AT3G26670	AT3G26670	3:9800661-9800814:-	0.186771	0.867647	0.680876	5.71319e-09
AT3G26670	AT3G26670	3:9800684-9800814:-	0.186771	0.867647	0.680876	5.71319e-09
AT3G26680	SNM1	3:9801765-9801864:+	0.015338	0.314286	0.298948	0.00181955
AT3G26680	SNM1	3:9802045-9802122:+	0.0555557	0.296296	0.240741	0.0438132
AT3G26680	SNM1	3:9802362-9802465:+	0.00623166	0.454545	0.448314	2.7649e-05
AT3G26680	SNM1	3:9802827-9802928:+	0.0697676	0.666666	0.596899	5.54777e-06
AT3G26680	SNM1	3:9803149-9803270:+	0.00554309	0.416667	0.411124	2.62393e-05
AT3G26680	SNM1	3:9803323-9803418:+	0.0238096	0.225	0.20119	0.0071922
AT3G26690	NUDX13	3:9804594-9804686:-	0.0144928	0.551136	0.536644	2.97271e-07
AT3G26690	NUDX13	3:9805408-9805472:-	0.496933	0.980519	0.483586	4.66344e-05
AT3G26700	AT3G26700	3:9811360-9811460:+	0.0263158	0.233577	0.207261	9.81899e-05
AT3G26700	AT3G26700	3:9811535-9811615:+	0.0200001	0.23741	0.21741	0.000177638
AT3G26700	AT3G26700	3:9811799-9811885:+	0.0552148	0.217391	0.162177	0.00495336
AT3G26700	AT3G26700	3:9810425-9810589:+	0.0347223	0.146552	0.111829	0.0343378
AT3G26700	AT3G26700	3:9812018-9812092:+	0.125392	0.585366	0.459974	2.03615e-06
AT3G26710	CCB1	3:9814104-9814176:+	0.0148075	0.127384	0.112576	2.82813e-10
AT3G26720	AT3G26720	3:9816910-9817000:+	0.00384407	0.194915	0.191071	3.37059e-05
AT3G26720	AT3G26720	3:9818461-9818543:+	0.00168469	0.186529	0.184844	4.76401e-07
AT3G26720	AT3G26720	3:9819080-9819331:+	0.0226245	0.123188	0.100564	0.00659037
AT3G26720	AT3G26720	3:9819397-9819490:+	0.00289593	0.153226	0.15033	7.13718e-05
AT3G26720	AT3G26720	3:9820462-9820549:+	0.00174876	0.232877	0.231128	9.40563e-08
AT3G26720	AT3G26720	3:9820621-9820724:+	0.0358852	0.23301	0.197125	2.31297e-06
AT3G26720	AT3G26720	3:9820772-9820851:+	0.00131527	0.182171	0.180855	9.73831e-08
AT3G26720	AT3G26720	3:9822102-9822429:+	0.00363639	0.13961	0.135974	1.15052e-05
AT3G26720	AT3G26720	3:9822556-9822659:+	0.00720723	0.133588	0.126381	2.26808e-06
AT3G26720	AT3G26720	3:9822728-9822819:+	0.0759718	0.239875	0.163904	2.99289e-05
AT3G26730	AT3G26730	3:9825596-9825815:+	0.00588238	0.138329	0.132446	2.79527e-06
AT3G26730	AT3G26730	3:9825904-9826205:+	0.0158173	0.148718	0.132901	1.15276e-05
AT3G26730	AT3G26730	3:9826308-9826402:+	0.0163044	0.168539	0.152235	2.80702e-07
AT3G26730	AT3G26730	3:9826507-9826672:+	0.0321782	0.154098	0.12192	0.000163872
AT3G26730	AT3G26730	3:9826796-9826879:+	0.0386101	0.322506	0.283896	6.28116e-08
AT3G26730	AT3G26730	3:9827056-9827124:+	0.0448718	0.488722	0.44385	4.0069e-15
AT3G26740	CCL	3:9828064-9828147:+	0.023472	0.142601	0.119129	1.54117e-07
AT3G26744	ICE1	3:9833286-9833378:-	0.0242166	0.278008	0.253792	2.62294e-08
AT3G26744	ICE1	3:9834840-9835135:-	0.2	0.453488	0.253488	0.00774342
AT3G26744	ICE1	3:9834888-9835135:-	0.2	0.453488	0.253488	0.00774342
AT3G26744	ICE1	3:9833036-9833115:-	0.0444445	0.702703	0.658258	6.41142e-13
AT3G26744	ICE1	3:9833603-9833785:-	0.0485437	0.333333	0.28479	3.49087e-09
AT3G26760	AT3G26760	3:9843658-9843757:+	0.0183487	0.5	0.481651	3.85724e-05
AT3G26760	AT3G26760	3:9843838-9843942:+	0.0507247	0.333333	0.282609	0.00129197
AT3G26780	MEF14	3:9849286-9849617:+	0.011222	0.122523	0.111301	4.05981e-07
AT3G26810	AFB2	3:9868793-9869109:+	0.0692641	0.184116	0.114851	0.0188163
AT3G26810	AFB2	3:9869605-9869684:+	0.152824	0.644608	0.491784	9.71399e-14
AT3G26840	PES2	3:9893777-9893849:+	0.0105006	0.1875	0.177	0.00596231
AT3G26840	PES2	3:9894421-9894497:+	0.00841813	0.122449	0.114031	0.017706
AT3G26850	AT3G26850	3:9896570-9896647:-	0.0517242	0.616279	0.564555	1.30982e-08
AT3G26850	AT3G26850	3:9897510-9897748:-	0.016024	0.306667	0.290643	0.00440227
AT3G26890	AT3G26890	3:9910792-9910872:-	0.270743	0.727273	0.45653	0.000407881
AT3G26890	AT3G26890	3:9910944-9911367:-	0.522936	0.896907	0.373971	0.00398916
AT3G26890	AT3G26890	3:9910944-9911414:-	0.495652	0.809302	0.31365	0.0305679
AT3G26910	AT3G26910	3:9916526-9916628:-	0.0156251	0.20098	0.185355	0.00136286
AT3G26910	AT3G26910	3:9916682-9916762:-	0.0103272	0.327801	0.317474	5.17549e-05
AT3G26910	AT3G26910	3:9917305-9917391:-	0.0183487	0.474227	0.455878	7.25468e-06
AT3G26910	AT3G26910	3:9917420-9917505:-	0.0105296	0.310881	0.300351	0.00010049
AT3G26910	AT3G26910	3:9917574-9917663:-	0.00609401	0.452229	0.446135	8.93924e-07
AT3G26910	AT3G26910	3:9917725-9917797:-	0.00538093	0.239583	0.234202	7.99346e-05
AT3G26910	AT3G26910	3:9917869-9917965:-	0.00630282	0.12426	0.117958	0.00205023
AT3G26910	AT3G26910	3:9915329-9915628:-	0.0309279	0.390625	0.359697	0.000294791
AT3G26910	AT3G26910	3:9915345-9915628:-	0.0309279	0.390625	0.359697	0.000294791
AT3G26920	AT3G26920	3:9920763-9920974:+	0.0440252	0.628959	0.584934	2.0241e-10
AT3G26922	AT3G26922	3:9924064-9924165:+	0.0975613	0.866894	0.769332	0.00253756
AT3G26932	DRB3	3:9931073-9931152:-	0.11465	0.530612	0.415962	5.61307e-05
AT3G26950	AT3G26950	3:9942098-9942179:-	0.00453361	0.129252	0.124718	0.000376575
AT3G26950	AT3G26950	3:9942718-9942836:-	0.099379	0.285714	0.186335	0.0404271
AT3G26950	AT3G26950	3:9942999-9943086:-	0.0418849	0.580645	0.53876	1.1616e-07
AT3G26960	AT3G26960	3:9945199-9945275:-	0.0711611	0.506493	0.435332	5.55556e-08
AT3G26990	AT3G26990	3:9951098-9951481:-	0.0857144	0.573643	0.487929	9.05835e-06
AT3G26990	AT3G26990	3:9951599-9951868:-	0.028302	0.477941	0.449639	0.000172633
AT3G26990	AT3G26990	3:9951599-9951913:-	0.028302	0.477941	0.449639	0.000172633
AT3G27000	ARP2	3:9953204-9953289:-	0.0909092	0.284314	0.193405	0.0192794
AT3G27000	ARP2	3:9953348-9953444:-	0.00596232	0.512195	0.506233	6.94391e-07
AT3G27000	ARP2	3:9953528-9953623:-	0.00527799	0.126214	0.120936	0.00143284
AT3G27000	ARP2	3:9953692-9954096:-	0.0695653	0.213741	0.144175	0.0381549
AT3G27000	ARP2	3:9954160-9954258:-	0.00760593	0.168421	0.160815	0.00207157
AT3G27000	ARP2	3:9954850-9954929:-	0.00760593	0.111111	0.103505	0.0125012
AT3G27000	ARP2	3:9955224-9955342:-	0.0606062	0.313433	0.252827	0.0184359
AT3G27000	ARP2	3:9955453-9955742:-	0.0454547	0.268657	0.223202	0.0128392
AT3G27020	YSL6	3:9962815-9962931:-	0.00219368	0.106061	0.103867	3.59935e-05
AT3G27080	TOM20-3	3:9985725-9985823:-	0.009772	0.109966	0.100194	5.56945e-07
AT3G27100	AT3G27100	3:9994990-9995555:-	0.0825894	0.438646	0.356057	2.33168e-05
AT3G27100	AT3G27100	3:9995837-9995921:-	0.0299066	0.64698	0.617073	2.87469e-14
AT3G27100	AT3G27100	3:9994816-9994913:-	0.0347491	0.157783	0.123033	0.00797532
AT3G27100	AT3G27100	3:9995650-9995737:-	0.047532	0.807169	0.759637	1.94994e-32
AT3G27110	AT3G27110	3:9998257-9998452:+	0.00571478	0.157407	0.151693	0.000543571
AT3G27110	AT3G27110	3:9998510-9998591:+	0.0173411	0.257143	0.239802	0.000244285
AT3G27110	AT3G27110	3:9998925-9999051:+	0.0718955	0.285714	0.213819	0.00222193
AT3G27110	AT3G27110	3:9999148-9999323:+	0.0215828	0.44898	0.427397	3.30354e-06
AT3G27110	AT3G27110	3:9999941-10000030:+	0.0143541	0.15748	0.143126	0.00128151
AT3G27110	AT3G27110	3:9999941-10000041:+	0.0143541	0.15748	0.143126	0.00128151
AT3G27110	AT3G27110	3:9999433-9999533:+	0.0548781	0.424779	0.369901	6.2067e-06
AT3G27110	AT3G27110	3:9999433-9999535:+	0.0548781	0.424779	0.369901	6.2067e-06
AT3G27170	CLC-B	3:10024885-10024967:+	0.00178266	0.118056	0.116273	1.70072e-05
AT3G27170	CLC-B	3:10025500-10025570:+	0.0170649	0.117318	0.100254	0.0027198
AT3G27180	AT3G27180	3:10027432-10027505:-	0.0123457	0.18797	0.175624	8.6052e-06
AT3G27190	UKL2	3:10039650-10039724:-	0.00529266	0.130841	0.125549	0.000970477
AT3G27190	UKL2	3:10039966-10040051:-	0.00256005	0.464912	0.462352	1.33646e-09
AT3G27190	UKL2	3:10040427-10040611:-	0.0489796	0.209302	0.160323	0.000902509
AT3G27190	UKL2	3:10041896-10042030:-	0.052381	0.36036	0.307979	8.44111e-05
AT3G27190	UKL2	3:10042149-10042227:-	0.00749068	0.150327	0.142836	0.000538154
AT3G27190	UKL2	3:10042297-10042368:-	0.0022845	0.285714	0.28343	1.73015e-07
AT3G27190	UKL2	3:10042460-10042721:-	0.0187794	0.449541	0.430762	2.7832e-08
AT3G27210	AT3G27210	3:10045846-10045936:-	0.0447155	0.326923	0.282208	4.03999e-05
AT3G27210	AT3G27210	3:10046017-10046822:-	0.0476191	0.294118	0.246499	0.000679296
AT3G27210	AT3G27210	3:10046915-10047080:-	0.00519042	0.236842	0.231652	0.000103637
AT3G27220	AT3G27220	3:10052942-10053019:-	0.0283019	0.281609	0.253307	1.71381e-05
AT3G27220	AT3G27220	3:10051906-10051989:-	0.0433526	0.326633	0.283281	2.26722e-07
AT3G27220	AT3G27220	3:10052196-10052272:-	0.04886	0.5	0.45114	1.63868e-11
AT3G27220	AT3G27220	3:10052378-10052464:-	0.0478088	0.273256	0.225447	0.000129965
AT3G27220	AT3G27220	3:10052632-10052712:-	0.163498	0.634146	0.470648	1.26235e-07
AT3G27230	AT3G27230	3:10053989-10054138:+	0.0286344	0.338164	0.30953	2.82711e-10
AT3G27260	GTE8	3:10068007-10068343:+	0.0234742	0.391156	0.367682	5.25614e-07
AT3G27260	GTE8	3:10068007-10068435:+	0.0234742	0.391156	0.367682	5.25614e-07
AT3G27260	GTE8	3:10069643-10069720:+	0.00173775	0.18599	0.184253	8.80133e-07
AT3G27260	GTE8	3:10069921-10070150:+	0.00232296	0.196923	0.1946	1.08997e-06
AT3G27260	GTE8	3:10070221-10070299:+	0.040146	0.834921	0.794775	1.65146e-24
AT3G27260	GTE8	3:10070372-10070618:+	0.471572	0.93	0.458428	8.43979e-09
AT3G27260	GTE8	3:10070372-10070645:+	0.471572	0.93	0.458428	8.43979e-09
AT3G27260	GTE8	3:10070925-10071295:+	0.0143679	0.169082	0.154714	3.02475e-05
AT3G27280	PHB4	3:10078063-10078263:+	0.0149254	0.166038	0.151112	1.41307e-06
AT3G27290	AT3G27290	3:10080520-10080599:-	0.0382837	0.650448	0.612164	0.0308784
AT3G27300	G6PD5	3:10083485-10083630:-	0.0144718	0.336283	0.321811	8.60003e-14
AT3G27300	G6PD5	3:10084059-10084135:-	0.003268	0.23913	0.235862	1.76713e-07
AT3G27300	G6PD5	3:10084703-10084854:-	0.0047733	0.125	0.120227	0.000821309
AT3G27300	G6PD5	3:10085444-10085528:-	0.00492614	0.109091	0.104165	0.00115945
AT3G27300	G6PD5	3:10085715-10085788:-	0.00477709	0.406593	0.401816	6.5122e-11
AT3G27300	G6PD5	3:10085852-10085929:-	0.0113637	0.461538	0.450175	3.06779e-14
AT3G27300	G6PD5	3:10086332-10086411:-	0.00980399	0.130435	0.120631	0.0173194
AT3G27310	PUX1	3:10087995-10088074:-	0.0517504	0.452899	0.401148	3.45962e-19
AT3G27310	PUX1	3:10088204-10088279:-	0.0484172	0.443966	0.395548	3.39442e-15
AT3G27310	PUX1	3:10088347-10088535:-	0.0311959	0.474286	0.44309	2.19873e-15
AT3G27310	PUX1	3:10088607-10088695:-	0.00194685	0.448485	0.446538	1.46824e-10
AT3G27310	PUX1	3:10088792-10088990:-	0.0150659	0.429825	0.414759	1.10711e-14
AT3G27320	AT3G27320	3:10091151-10091853:+	0.069149	0.376623	0.307474	0.000130269
AT3G27320	AT3G27320	3:10090592-10090688:+	0.576336	0.968254	0.391918	5.39114e-06
AT3G27325	AT3G27325	3:10097443-10097521:+	0.00450278	0.112903	0.108401	0.00168268
AT3G27325	AT3G27325	3:10097974-10098047:+	0.018868	0.177419	0.158551	0.0108565
AT3G27325	AT3G27325	3:10098624-10098722:+	0.0909092	0.510204	0.419295	0.000923154
AT3G27325	AT3G27325	3:10098899-10099006:+	0.00413192	0.2	0.195868	0.000361626
AT3G27330	AT3G27330	3:10117391-10117468:-	0.0167742	0.339243	0.322468	0.0448293
AT3G27330	AT3G27330	3:10118089-10118186:-	0.0270272	0.499998	0.472971	0.0291899
AT3G27340	AT3G27340	3:10122418-10122531:+	0.124646	0.285714	0.161068	0.000116617
AT3G27340	AT3G27340	3:10122418-10122538:+	0.094522	0.227232	0.13271	4.40266e-05
AT3G27340	AT3G27340	3:10122418-10122562:+	0.124646	0.285714	0.161068	0.000116617
AT3G27350	AT3G27350	3:10127144-10127237:+	0.0250784	0.128788	0.10371	0.00149536
AT3G27350	AT3G27350	3:10127300-10127396:+	0.032995	0.181495	0.1485	1.66942e-05
AT3G27390	AT3G27390	3:10134267-10134348:-	0.00910749	0.324873	0.315766	7.58463e-11
AT3G27420	AT3G27420	3:10149203-10149273:+	0.0628932	0.696	0.633107	4.02771e-11
AT3G27420	AT3G27420	3:10149378-10149464:+	0.330935	0.866667	0.535731	2.59487e-05
AT3G27420	AT3G27420	3:10149551-10149636:+	0.02454	0.252747	0.228207	0.000962124
AT3G27460	SGF29a	3:10160670-10160879:-	0.0689656	0.322581	0.253615	0.00851109
AT3G27460	SGF29a	3:10160673-10160879:-	0.0689656	0.322581	0.253615	0.00851109
AT3G27460	SGF29a	3:10160679-10160879:-	0.0689656	0.322581	0.253615	0.00851109
AT3G27460	SGF29a	3:10160956-10161092:-	0.00750252	0.347826	0.340324	0.000254337
AT3G27470	AT3G27470	3:10163170-10163691:+	0.00357048	0.292308	0.288737	3.00715e-06
AT3G27470	AT3G27470	3:10163270-10163691:+	0.00357048	0.301587	0.298017	2.28605e-06
AT3G27470	AT3G27470	3:10164334-10164419:+	0.010929	0.296703	0.285774	5.08041e-05
AT3G27470	AT3G27470	3:10164524-10164603:+	0.16	0.724138	0.564138	5.35503e-06
AT3G27470	AT3G27470	3:10164878-10164979:+	0.00319802	0.22093	0.217732	1.13212e-05
AT3G27470	AT3G27470	3:10165081-10165151:+	0.0177778	0.648649	0.630871	3.92459e-11
AT3G27470	AT3G27470	3:10165265-10165355:+	0.0546876	0.306818	0.252131	0.000650524
AT3G27470	AT3G27470	3:10165412-10165524:+	0.0136055	0.313433	0.299827	0.000150828
AT3G27470	AT3G27470	3:10165591-10165663:+	0.00432627	0.293103	0.288777	2.83171e-06
AT3G27470	AT3G27470	3:10165717-10165823:+	0.00303949	0.293103	0.290064	5.2972e-07
AT3G27470	AT3G27470	3:10165898-10166292:+	0.0325582	0.325397	0.292839	9.66342e-07
AT3G27470	AT3G27470	3:10166328-10166433:+	0.00303949	0.18254	0.1795	1.2859e-05
AT3G27470	AT3G27470	3:10163811-10163939:+	0.0041012	0.283582	0.279481	1.34661e-05
AT3G27530	GC6	3:10194329-10194743:-	0.0138409	0.13245	0.118609	0.000296193
AT3G27530	GC6	3:10195664-10195744:-	0.00854706	0.115556	0.107009	0.00193627
AT3G27530	GC6	3:10195793-10195945:-	0.0212767	0.487562	0.466286	1.13384e-08
AT3G27530	GC6	3:10196049-10196165:-	0.0166113	0.355	0.338389	4.9596e-08
AT3G27530	GC6	3:10197142-10197223:-	0.0204082	0.125	0.104592	0.00570433
AT3G27530	GC6	3:10198932-10199016:-	0.00364116	0.136842	0.133201	0.000511783
AT3G27530	GC6	3:10199144-10199261:-	0.00445839	0.194444	0.189986	5.81771e-05
AT3G27560	ATN1	3:10211353-10211436:-	0.0410959	0.239362	0.198266	0.000257949
AT3G27560	ATN1	3:10211561-10211634:-	0.00299008	0.245902	0.242912	2.74946e-06
AT3G27560	ATN1	3:10211830-10211921:-	0.00481814	0.274809	0.269991	7.36397e-06
AT3G27560	ATN1	3:10212054-10212376:-	0.0273438	0.221374	0.19403	2.38816e-05
AT3G27580	ATPK7	3:10218553-10218630:-	0.0462964	0.188679	0.142383	0.0429049
AT3G27580	ATPK7	3:10219505-10219736:-	0.20339	0.693877	0.490487	0.0292691
AT3G27610	AT3G27610	3:10227085-10227206:-	0.00554308	0.209524	0.203981	0.000129006
AT3G27610	AT3G27610	3:10227260-10227328:-	0.0105296	0.293578	0.283048	0.000318834
AT3G27610	AT3G27610	3:10227986-10228062:-	0.0555557	0.40678	0.351224	0.0013254
AT3G27610	AT3G27610	3:10227389-10227480:-	0.0851066	0.3875	0.302393	0.0258698
AT3G27620	AOX1C	3:10230188-10230283:-	0.0200286	0.25	0.229972	0.037184
AT3G27640	AT3G27640	3:10233632-10233720:+	0.016447	0.783753	0.767306	0.00321954
AT3G27640	AT3G27640	3:10234522-10234620:+	0.0155217	0.34955	0.334028	0.0494996
AT3G27640	AT3G27640	3:10234689-10234781:+	0.0136079	0.4	0.386392	0.0188419
AT3G27670	RST1	3:10252513-10252596:+	0.0350878	0.172932	0.137845	0.00875167
AT3G27670	RST1	3:10246178-10246258:+	0.0105006	0.12963	0.119129	0.0263673
AT3G27670	RST1	3:10247238-10247345:+	0.0468751	0.537037	0.490162	0.000225632
AT3G27670	RST1	3:10247446-10247673:+	0.00993349	0.26087	0.250936	0.000817443
AT3G27670	RST1	3:10249922-10250001:+	0.00623165	0.142857	0.136626	0.00304586
AT3G27670	RST1	3:10250184-10250328:+	0.0180181	0.118421	0.100403	0.0393058
AT3G27700	AT3G27700	3:10258673-10259034:-	0.00392612	0.143564	0.139638	0.00013694
AT3G27700	AT3G27700	3:10261376-10261622:-	0.0124869	0.248276	0.235789	0.00132378
AT3G27740	CARA	3:10281519-10281624:-	0.00185875	0.212219	0.21036	7.86944e-10
AT3G27770	AT3G27770	3:10286396-10286524:-	0.0309822	0.152542	0.12156	3.93164e-05
AT3G27770	AT3G27770	3:10287059-10287151:-	0.0172736	0.133954	0.11668	6.23547e-08
AT3G27770	AT3G27770	3:10287581-10287667:-	0.0300669	0.391466	0.361399	2.30755e-06
AT3G27820	MDAR4	3:10315368-10315729:+	0.000422353	0.124324	0.123902	8.29431e-10
AT3G27820	MDAR4	3:10315781-10315907:+	0.00955112	0.289796	0.280245	1.05419e-14
AT3G27820	MDAR4	3:10315988-10316078:+	0.000820418	0.389552	0.388732	9.3933e-12
AT3G27820	MDAR4	3:10316197-10316508:+	0.0119761	0.211911	0.199935	1.51752e-15
AT3G27870	AT3G27870	3:10332743-10332814:+	0.150944	0.661202	0.510259	8.94134e-05
AT3G27870	AT3G27870	3:10332925-10333017:+	0.00596233	0.470339	0.464377	2.30214e-06
AT3G27870	AT3G27870	3:10333294-10333383:+	0.0579711	0.594937	0.536966	2.37818e-05
AT3G27870	AT3G27870	3:10333662-10333746:+	0.00926628	0.326087	0.316821	0.0002126
AT3G27870	AT3G27870	3:10333971-10334039:+	0.0987655	0.653285	0.554519	7.60822e-07
AT3G27870	AT3G27870	3:10334165-10334239:+	0.0563381	0.251366	0.195028	0.0137415
AT3G27870	AT3G27870	3:10334338-10334413:+	0.0151222	0.182353	0.167231	0.0106931
AT3G27870	AT3G27870	3:10331342-10331406:+	0.219512	0.825688	0.606175	0.00039175
AT3G27870	AT3G27870	3:10334605-10334676:+	0.0833334	0.25463	0.171296	0.0311328
AT3G27925	DEG1	3:10366736-10366806:-	0.00209498	0.150131	0.148036	1.74133e-09
AT3G27925	DEG1	3:10367197-10367315:-	0.0252044	0.184697	0.159492	8.59799e-10
AT3G27930	AT3G27930	3:10372053-10372226:-	0.00481724	0.2	0.195183	8.93885e-05
AT3G27930	AT3G27930	3:10369761-10369850:-	0.00767308	0.1125	0.104827	0.0077974
AT3G27930	AT3G27930	3:10369923-10370014:-	0.0357144	0.263889	0.228175	0.000716766
AT3G27930	AT3G27930	3:10370278-10370372:-	0.00845805	0.506024	0.497566	2.63645e-06
AT3G27930	AT3G27930	3:10370449-10370565:-	0.0103272	0.258621	0.248294	0.000572167
AT3G27930	AT3G27930	3:10370607-10370798:-	0.00934006	0.1125	0.10316	0.0139132
AT3G27930	AT3G27930	3:10370929-10371057:-	0.0088772	0.149425	0.140548	0.00359615
AT3G27930	AT3G27930	3:10371138-10371217:-	0.00416308	0.206897	0.202734	4.25471e-05
AT3G27930	AT3G27930	3:10371306-10371390:-	0.078261	0.702128	0.623867	2.81213e-07
AT3G27930	AT3G27930	3:10371459-10371573:-	0.1875	0.820895	0.633395	8.37817e-08
AT3G27930	AT3G27930	3:10371474-10371573:-	0.1875	0.785714	0.598214	3.12389e-07
AT3G27930	AT3G27930	3:10371627-10371717:-	0.00676654	0.324324	0.317558	3.37613e-05
AT3G27930	AT3G27930	3:10371785-10371908:-	0.132232	0.533981	0.401749	0.000352069
AT3G27960	KLCR2	3:10382624-10382839:-	0.0406092	0.155844	0.115235	0.0149634
AT3G27960	KLCR2	3:10380723-10380812:-	0.0524782	0.162791	0.110313	0.0174171
AT3G28007	SWEET4	3:10408419-10408498:-	0.0143165	0.339243	0.324926	0.036898
AT3G28007	SWEET4	3:10409492-10409590:-	0.0178912	0.650447	0.632556	0.00714528
AT3G28030	UVH3	3:10424737-10424826:+	0.0486892	0.645161	0.596472	0.00616218
AT3G28030	UVH3	3:10425008-10425093:+	0.0306432	0.461538	0.430895	0.0055775
AT3G28030	UVH3	3:10425709-10425794:+	0.0234302	0.32	0.29657	0.0328774
AT3G28030	UVH3	3:10425921-10426230:+	0.0193271	0.294118	0.274791	0.0237378
AT3G28030	UVH3	3:10426736-10426816:+	0.0268503	0.30303	0.27618	0.0243597
AT3G28030	UVH3	3:10430089-10430180:+	0.0234302	0.696969	0.673539	0.000561908
AT3G28030	UVH3	3:10424408-10424486:+	0.157895	0.955355	0.79746	0.000840762
AT3G28050	UMAMIT41	3:10443952-10444100:+	0.0335637	0.184211	0.150647	3.58802e-06
AT3G28070	UMAMIT46	3:10448347-10448445:+	0.0465754	0.366667	0.320091	2.87919e-05
AT3G28070	UMAMIT46	3:10448347-10448450:+	0.0465754	0.366667	0.320091	2.87919e-05
AT3G28070	UMAMIT46	3:10448987-10449264:+	0.0661765	0.55	0.483823	1.88532e-05
AT3G28070	UMAMIT46	3:10450388-10450474:+	0.00345514	0.272727	0.269272	0.000113207
AT3G28070	UMAMIT46	3:10450623-10450706:+	0.0462964	0.181818	0.135522	0.048407
AT3G28080	UMAMIT47	3:10454605-10454695:+	0.020906	0.148148	0.127242	0.0206871
AT3G28100	UMAMIT45	3:10456347-10456430:+	0.00465133	0.142857	0.138206	0.000390577
AT3G28100	UMAMIT45	3:10456738-10458769:+	0.0107527	0.193548	0.182796	0.00183475
AT3G28100	UMAMIT45	3:10460602-10460686:+	0.0236687	0.272727	0.249059	0.00708259
AT3G28100	UMAMIT45	3:10459016-10460213:+	0.133005	0.5	0.366995	0.00337396
AT3G28130	UMAMIT44	3:10466200-10467731:+	0.0221239	0.304348	0.282224	0.000124387
AT3G28130	UMAMIT44	3:10467978-10468056:+	0.137795	0.538461	0.400666	0.00697687
AT3G28130	UMAMIT44	3:10468238-10468314:+	0.1	0.347826	0.247826	0.00816634
AT3G28370	AT3G28370	3:10620699-10620915:+	0.011854	0.189655	0.177801	0.00870591
AT3G28370	AT3G28370	3:10621256-10621362:+	0.0526317	0.531915	0.479283	0.000627749
AT3G28370	AT3G28370	3:10621382-10621478:+	0.00975785	0.333333	0.323576	0.000724792
AT3G28370	AT3G28370	3:10621523-10621594:+	0.0357145	0.517241	0.481527	0.001371
AT3G28370	AT3G28370	3:10621656-10621750:+	0.0588238	0.416667	0.357843	0.0244837
AT3G28430	AT3G28430	3:10657713-10657829:-	0.0248757	0.690647	0.665772	1.60384e-10
AT3G28430	AT3G28430	3:10658287-10658382:-	0.00457749	0.105263	0.100686	0.00274975
AT3G28430	AT3G28430	3:10658441-10658557:-	0.018868	0.862069	0.843201	5.50025e-10
AT3G28430	AT3G28430	3:10658629-10658715:-	0.005278	0.493506	0.488228	1.26382e-06
AT3G28430	AT3G28430	3:10658821-10658911:-	0.00596233	0.373134	0.367172	2.48407e-05
AT3G28430	AT3G28430	3:10659439-10659640:-	0.0101325	0.111111	0.100979	0.0244527
AT3G28430	AT3G28430	3:10659711-10659790:-	0.00652646	0.339623	0.333096	4.76667e-05
AT3G28430	AT3G28430	3:10660943-10661043:-	0.00559933	0.157143	0.151544	0.000979351
AT3G28430	AT3G28430	3:10661698-10661778:-	0.00481724	0.315315	0.310498	1.35626e-05
AT3G28430	AT3G28430	3:10661855-10661928:-	0.0841123	0.811765	0.727652	3.93438e-08
AT3G28430	AT3G28430	3:10661980-10662351:-	0.0166668	0.444444	0.427778	3.8013e-05
AT3G28460	AT3G28460	3:10672750-10672824:-	0.00120079	0.102941	0.10174	3.19073e-06
AT3G28460	AT3G28460	3:10673537-10673610:-	0.00143872	0.16129	0.159852	6.91522e-07
AT3G28460	AT3G28460	3:10673893-10673974:-	0.0099751	0.173913	0.163938	1.83904e-05
AT3G28460	AT3G28460	3:10672881-10672975:-	0.0697675	0.79	0.720232	4.45874e-17
AT3G28460	AT3G28460	3:10674066-10674143:-	0.00514143	0.2875	0.282359	7.61106e-06
AT3G28670	AT3G28670	3:10744754-10744961:+	0.0143886	0.246667	0.232278	0.00104474
AT3G28670	AT3G28670	3:10745050-10745133:+	0.00671439	0.172932	0.166218	0.000543148
AT3G28670	AT3G28670	3:10745262-10745429:+	0.0158731	0.180124	0.164251	0.00053784
AT3G28670	AT3G28670	3:10745550-10745866:+	0.0634921	0.388889	0.325397	9.85556e-05
AT3G28670	AT3G28670	3:10745951-10746050:+	0.030043	0.572414	0.542371	1.66171e-10
AT3G28670	AT3G28670	3:10746160-10746244:+	0.00826451	0.12987	0.121606	0.0015848
AT3G28690	AT3G28690	3:10756462-10756559:+	0.00347749	0.213693	0.210215	4.35356e-06
AT3G28690	AT3G28690	3:10756696-10756786:+	0.0583334	0.552632	0.494298	4.31442e-14
AT3G28690	AT3G28690	3:10756910-10756994:+	0.0263158	0.191977	0.165661	7.26277e-07
AT3G28690	AT3G28690	3:10755619-10755909:+	0.125945	0.56421	0.438266	0.000329621
AT3G28700	AT3G28700	3:10759904-10759983:+	0.0194176	0.317073	0.297656	0.00219455
AT3G28700	AT3G28700	3:10760127-10760230:+	0.00286585	0.103448	0.100583	0.00048579
AT3G28700	AT3G28700	3:10760817-10760934:+	0.0185186	0.155556	0.137037	0.0249257
AT3G28700	AT3G28700	3:10760987-10761074:+	0.0160001	0.606557	0.590557	3.46662e-07
AT3G28700	AT3G28700	3:10761297-10761375:+	0.00839201	0.227273	0.218881	0.000710762
AT3G28700	AT3G28700	3:10761484-10761571:+	0.00852514	0.571428	0.562903	1.92145e-06
AT3G28700	AT3G28700	3:10759778-10759842:+	0.0588237	0.694444	0.635621	2.04898e-05
AT3G28730	HMG	3:10786050-10786131:+	0.0125786	0.163339	0.150761	1.0769e-05
AT3G28730	HMG	3:10787583-10787663:+	0.0044248	0.218319	0.213894	2.05243e-08
AT3G28730	HMG	3:10788272-10788370:+	0.0022624	0.148148	0.145886	7.79531e-06
AT3G28740	CYP81D11	3:10789384-10789467:-	0.0425533	0.254003	0.21145	0.0234048
AT3G28760	AT3G28760	3:10793253-10793330:-	0.00310796	0.131148	0.12804	0.000282316
AT3G28760	AT3G28760	3:10793412-10793494:-	0.00531885	0.134615	0.129297	0.0017566
AT3G28760	AT3G28760	3:10793662-10793744:-	0.00260846	0.205128	0.20252	1.15572e-05
AT3G28760	AT3G28760	3:10793834-10793932:-	0.0232559	0.259259	0.236003	0.00232975
AT3G28760	AT3G28760	3:10794073-10794151:-	0.0180181	0.4	0.381982	7.04013e-06
AT3G28760	AT3G28760	3:10794643-10794726:-	0.00286585	0.171875	0.169009	4.281e-05
AT3G28875	AT3G28875	3:10893261-10893333:+	0.200001	0.888888	0.688888	0.0264159
AT3G28880	AT3G28880	3:10894480-10894728:+	0.029745	0.275	0.245255	0.0492287
AT3G28880	AT3G28880	3:10895768-10895861:+	0.0668627	0.937053	0.87019	0.000828244
AT3G28910	MYB30	3:10912031-10912147:+	0.0418848	0.168478	0.126593	0.000458896
AT3G28910	MYB30	3:10911575-10911901:+	0.0555556	0.162602	0.107046	0.00564599
AT3G28950	AT3G28950	3:10976817-10976916:-	0.00205479	0.126582	0.124528	2.45078e-05
AT3G28950	AT3G28950	3:10977009-10977102:-	0.00143872	0.169811	0.168373	2.20092e-06
AT3G28950	AT3G28950	3:10977175-10977248:-	0.015625	0.553846	0.538221	1.1768e-11
AT3G28956	AT3G28956	3:10981593-10982037:-	0.0769233	0.513513	0.43659	0.00660829
AT3G28970	AAR3	3:10988402-10988489:-	0.0141343	0.148699	0.134565	0.000415251
AT3G28970	AAR3	3:10988535-10988604:-	0.126812	0.622222	0.495411	1.16042e-08
AT3G28970	AAR3	3:10988701-10988781:-	0.029091	0.615044	0.585953	3.39115e-14
AT3G28970	AAR3	3:10988864-10988943:-	0.141732	0.809756	0.668024	2.69156e-14
AT3G28970	AAR3	3:10989019-10989106:-	0.033708	0.370968	0.33726	0.000325641
AT3G28970	AAR3	3:10989158-10989358:-	0.015464	0.36478	0.349316	0.00021672
AT3G28970	AAR3	3:10989485-10989721:-	0.0166668	0.183099	0.166432	0.0277221
AT3G29030	EXPA5	3:11012550-11012902:-	0.0581656	0.347826	0.28966	7.68241e-06
AT3G29035	NAC3	3:11034049-11034128:+	0.153846	0.578512	0.424666	0.000177534
AT3G29075	AT3G29075	3:11052082-11052182:-	0.00955418	0.123077	0.113523	0.00119127
AT3G29090	PME31	3:11074049-11074118:+	0.0327869	0.262887	0.2301	2.95427e-05
AT3G29100	VTI13	3:11076239-11076317:-	0.0185072	0.26	0.241493	0.00711502
AT3G29100	VTI13	3:11076506-11076605:-	0.107143	0.422222	0.315079	0.0269847
AT3G29130	AT3G29130	3:11102648-11102722:-	0.0414747	0.153846	0.112371	0.0143392
AT3G29130	AT3G29130	3:11102875-11103190:-	0.125	0.552486	0.427486	1.05174e-07
AT3G29160	KIN11	3:11129006-11129291:-	0.0234192	0.156716	0.133297	2.80415e-05
AT3G29160	KIN11	3:11129522-11129658:-	0.00934585	0.116667	0.107321	0.0037317
AT3G29160	KIN11	3:11129794-11129882:-	0.0103807	0.211823	0.201442	3.30918e-05
AT3G29160	KIN11	3:11129799-11129882:-	0.0103807	0.210784	0.200404	3.38761e-05
AT3G29180	AT3G29180	3:11151108-11151196:+	0.0046404	0.138211	0.133571	5.21502e-05
AT3G29180	AT3G29180	3:11149404-11149535:+	0.00154334	0.104418	0.102874	5.425e-06
AT3G29185	AT3G29185	3:11156888-11156973:-	0.00350469	0.245184	0.241679	3.51929e-11
AT3G29185	AT3G29185	3:11156304-11156793:-	0.072038	0.1952	0.123162	0.0129825
AT3G29200	CM1	3:11165549-11165620:-	0.0223124	0.15566	0.133348	5.95505e-06
AT3G29240	AT3G29240	3:11191924-11192059:+	0.0177839	0.125407	0.107623	7.51843e-09
AT3G29250	SDR4	3:11194535-11194820:-	0.0384616	0.424657	0.386196	3.84581e-08
AT3G29250	SDR4	3:11194535-11194826:-	0.0384616	0.424657	0.386196	3.84581e-08
AT3G29270	AT3G29270	3:11234340-11235237:+	0.0725808	0.475962	0.403381	0.000617518
AT3G29280	AT3G29280	3:11236772-11236863:-	0.0220589	0.263158	0.241099	0.00117623
AT3G29280	AT3G29280	3:11237863-11237943:-	0.0101325	0.126316	0.116183	0.0130451
AT3G29290	emb2076	3:11240126-11240222:+	0.713287	0.970149	0.256862	0.00778998
AT3G29290	emb2076	3:11240135-11240222:+	0.713287	0.970149	0.256862	0.00778998
AT3G29290	emb2076	3:11238201-11238307:+	0.410113	0.722222	0.312109	0.0425342
AT3G29310	AT3G29310	3:11250308-11250393:+	0.0108109	0.235772	0.224962	0.000215858
AT3G29375	AT3G29375	3:11281220-11281297:+	0.0403588	0.311688	0.27133	0.000131415
AT3G29375	AT3G29375	3:11281495-11281583:+	0.029703	0.356164	0.326461	4.3462e-06
AT3G29390	RIK	3:11290435-11290841:+	0.00888895	0.228347	0.219458	0.000218214
AT3G29390	RIK	3:11291050-11291129:+	0.00295802	0.109195	0.106237	0.000337401
AT3G29390	RIK	3:11291484-11291556:+	0.0161291	0.480769	0.46464	5.31699e-08
AT3G29410	AT3G29410	3:11303904-11303978:-	0.0689661	0.783753	0.714787	0.0265243
AT3G29760	AT3G29760	3:11590114-11590237:-	0.0725389	0.322835	0.250296	0.000262994
AT3G29760	AT3G29760	3:11590124-11590237:-	0.0725389	0.322835	0.250296	0.000262994
AT3G29760	AT3G29760	3:11591884-11592188:-	0.00465471	0.137931	0.133276	0.00138313
AT3G29760	AT3G29760	3:11590423-11590501:-	0.416667	0.728261	0.311594	0.0138038
AT3G29770	MES11	3:11648851-11649603:+	0.0392158	0.273764	0.234549	0.00466169
AT3G29770	MES11	3:11649840-11649906:+	0.114286	0.680147	0.565861	5.04388e-07
AT3G29810	COBL2	3:11728290-11728552:+	0.0267858	0.136888	0.110102	0.018675
AT3G29810	COBL2	3:11728632-11728747:+	0.0310078	0.146753	0.115745	0.0123338
AT3G30180	BR6OX2	3:11811057-11811150:+	0.0324676	0.322581	0.290113	6.30426e-09
AT3G30180	BR6OX2	3:11812543-11812628:+	0.0364742	0.189781	0.153307	0.000322987
AT3G30300	AT3G30300	3:11922479-11922561:-	0.00267982	0.111765	0.109085	7.4729e-05
AT3G30300	AT3G30300	3:11922690-11922787:-	0.160606	0.373016	0.21241	0.00242245
AT3G30300	AT3G30300	3:11923392-11923465:-	0.00655743	0.444444	0.437887	4.90646e-06
AT3G30340	UMAMIT32	3:11957369-11957454:+	0.111112	0.848079	0.736967	0.0387075
AT3G30380	AT3G30380	3:11974722-11975450:+	0.0689656	0.333333	0.264368	0.00179359
AT3G30380	AT3G30380	3:11975487-11975555:+	0.142857	0.533333	0.390476	5.70356e-05
AT3G30380	AT3G30380	3:11975792-11975868:+	0.0314962	0.212766	0.18127	0.0115296
AT3G30380	AT3G30380	3:11975916-11975992:+	0.0133334	0.170213	0.156879	0.00433507
AT3G30380	AT3G30380	3:11976432-11976498:+	0.0411766	0.68932	0.648144	4.82231e-09
AT3G30390	AT3G30390	3:11978842-11978926:-	0.00622606	0.14382	0.137594	2.22466e-13
AT3G30841	AT3G30841	3:12591906-12591983:+	0.103774	0.377778	0.274004	0.023998
AT3G30841	AT3G30841	3:12592483-12592567:+	0.003374	0.137931	0.134557	0.000304155
AT3G30841	AT3G30841	3:12592840-12592921:+	0.00706761	0.144737	0.137669	0.00200867
AT3G30841	AT3G30841	3:12591473-12591568:+	0.0238096	0.25	0.22619	0.00782844
AT3G32030	AT3G32030	3:13034577-13034679:-	0.0268504	0.499999	0.473149	0.0482597
AT3G32040	AT3G32040	3:13048412-13048517:-	0.0317462	0.844636	0.81289	0.000627112
AT3G32940	AT3G32940	3:13492228-13492335:-	0.010959	0.157895	0.146936	0.00799807
AT3G32940	AT3G32940	3:13492791-13492975:-	0.0939598	0.521739	0.427779	3.23172e-05
AT3G32940	AT3G32940	3:13493058-13493128:-	0.235714	0.666667	0.430952	0.000262589
AT3G32940	AT3G32940	3:13493156-13493243:-	0.036232	0.30303	0.266798	0.000280561
AT3G32940	AT3G32940	3:13493312-13493390:-	0.00839201	0.209302	0.20091	0.000880717
AT3G33520	ARP6	3:14094074-14094156:-	0.0125001	0.252747	0.240247	4.25585e-05
AT3G33520	ARP6	3:14094207-14094292:-	0.00215934	0.183333	0.181174	6.41524e-06
AT3G33520	ARP6	3:14094377-14094456:-	0.0050207	0.478261	0.47324	3.35142e-07
AT3G33520	ARP6	3:14094520-14094603:-	0.003731	0.402062	0.398331	1.09198e-07
AT3G33530	AT3G33530	3:14089946-14090018:+	0.0468228	0.188119	0.141296	0.00212196
AT3G33530	AT3G33530	3:14091790-14092019:+	0.0226538	0.342105	0.319451	2.89623e-07
AT3G33530	AT3G33530	3:14092141-14092322:+	0.00778423	0.193548	0.185764	0.00203485
AT3G33530	AT3G33530	3:14092638-14092802:+	0.0419162	0.314286	0.27237	9.03308e-06
AT3G33530	AT3G33530	3:14092876-14092971:+	0.057508	0.3125	0.254992	4.90947e-05
AT3G33530	AT3G33530	3:14086318-14086728:+	0.00343705	0.153846	0.150409	0.000160643
AT3G33530	AT3G33530	3:14087467-14087555:+	0.00299008	0.241379	0.238389	1.33831e-05
AT3G33530	AT3G33530	3:14088282-14088367:+	0.00503711	0.117647	0.11261	0.00301631
AT3G42050	AT3G42050	3:14229396-14229546:-	0.0123343	0.164247	0.151913	1.70629e-13
AT3G42150	AT3G42150	3:14310079-14310553:+	0.0214593	0.198895	0.177436	2.05732e-06
AT3G42170	DAYSLEEPER	3:14321168-14321834:+	0.0320988	0.20442	0.172321	6.01889e-05
AT3G42630	AT3G42630	3:14722403-14722477:+	0.144928	0.788235	0.643307	2.2943e-07
AT3G42640	HA8	3:14727115-14727183:+	0.0714289	0.809523	0.738094	0.000435615
AT3G42660	AT3G42660	3:14751556-14751639:+	0.0049468	0.12963	0.124683	0.00202282
AT3G42660	AT3G42660	3:14754589-14754857:+	0.00688648	0.128205	0.121319	0.00324067
AT3G42670	CHR38	3:14757840-14757929:-	0.0882356	0.578947	0.490712	0.00967082
AT3G42670	CHR38	3:14758067-14758177:-	0.0234302	0.333333	0.309903	0.0218619
AT3G42670	CHR38	3:14758073-14758177:-	0.0234302	0.333333	0.309903	0.0218619
AT3G42860	AT3G42860	3:14946994-14947429:-	0.0164469	0.26087	0.244423	0.00651695
AT3G42860	AT3G42860	3:14947636-14947722:-	0.0155217	0.222222	0.206701	0.00940233
AT3G42950	AT3G42950	3:15015787-15015913:+	0.0126583	0.26087	0.248211	0.000433519
AT3G42950	AT3G42950	3:15016614-15017044:+	0.0445545	0.269841	0.225287	0.000987591
AT3G42950	AT3G42950	3:15017198-15017274:+	0.123288	0.75	0.626712	1.39432e-09
AT3G43190	SUS4	3:15179472-15179550:-	0.0251573	0.192308	0.16715	0.000554631
AT3G43190	SUS4	3:15180424-15180521:-	0.0101782	0.475247	0.465069	1.33315e-10
AT3G43190	SUS4	3:15181156-15181227:-	0.0127389	0.481481	0.468743	3.12842e-06
AT3G43190	SUS4	3:15181323-15181406:-	0.00499736	0.364865	0.359867	3.19062e-06
AT3G43210	TES	3:15192240-15192318:+	0.00926628	0.586956	0.57769	7.93545e-06
AT3G43210	TES	3:15192671-15192822:+	0.0149124	0.257143	0.242231	0.00457019
AT3G43210	TES	3:15192882-15192947:+	0.0195154	0.736842	0.717327	1.31379e-05
AT3G43210	TES	3:15193072-15193220:+	0.00771222	0.285714	0.278002	0.000217987
AT3G43210	TES	3:15195606-15195690:+	0.0266668	0.285714	0.259048	0.0052079
AT3G43220	AT3G43220	3:15199019-15199095:-	0.0361446	0.358974	0.32283	7.95232e-07
AT3G43220	AT3G43220	3:15199838-15200100:-	0.00704229	0.107692	0.10065	0.00133888
AT3G43220	AT3G43220	3:15200232-15200338:-	0.0330579	0.425926	0.392868	1.3904e-08
AT3G43220	AT3G43220	3:15200472-15200545:-	0.122066	0.736842	0.614776	1.34898e-08
AT3G43220	AT3G43220	3:15202473-15202578:-	0.00387105	0.368932	0.365061	2.62918e-06
AT3G43220	AT3G43220	3:15201261-15201606:-	0.00659087	0.158537	0.151946	0.000978879
AT3G43220	AT3G43220	3:15201829-15202013:-	0.0108696	0.116279	0.10541	0.0114706
AT3G43230	AT3G43230	3:15208651-15208790:+	0.018018	0.217325	0.199307	2.57293e-07
AT3G43230	AT3G43230	3:15208991-15209084:+	0.0296297	0.219653	0.190024	4.30004e-07
AT3G43230	AT3G43230	3:15209280-15209414:+	0.0418849	0.152493	0.110608	0.00509561
AT3G43240	AT3G43240	3:15210139-15210220:-	0.00790518	0.137931	0.130026	0.000600745
AT3G43240	AT3G43240	3:15212299-15212385:-	0.00366535	0.140625	0.13696	0.000569406
AT3G43240	AT3G43240	3:15212521-15212668:-	0.00310796	0.171875	0.168767	5.18474e-05
AT3G43240	AT3G43240	3:15212700-15212831:-	0.00283639	0.382353	0.379517	3.97496e-07
AT3G43240	AT3G43240	3:15212888-15212995:-	0.00364116	0.726415	0.722774	1.40782e-09
AT3G43240	AT3G43240	3:15214043-15214287:-	0.00488382	0.145161	0.140278	0.000239722
AT3G43300	ATMIN7	3:15239693-15239763:-	0.00216783	0.135593	0.133425	4.85698e-05
AT3G43300	ATMIN7	3:15239874-15239944:-	0.0068729	0.484375	0.477502	2.82951e-07
AT3G43300	ATMIN7	3:15241570-15241657:-	0.00381749	0.162162	0.158345	0.000685233
AT3G43300	ATMIN7	3:15242050-15242480:-	0.001953	0.326531	0.324578	4.71404e-08
AT3G43300	ATMIN7	3:15242867-15242941:-	0.00277925	0.325359	0.32258	5.46003e-07
AT3G43300	ATMIN7	3:15243173-15243246:-	0.00321667	0.120482	0.117265	0.000624672
AT3G43300	ATMIN7	3:15243775-15244115:-	0.00226574	0.110048	0.107782	5.50706e-05
AT3G43300	ATMIN7	3:15244164-15244931:-	0.00816331	0.17561	0.167446	0.000242731
AT3G43440	JAZ11	3:15367776-15368002:+	0.00310796	0.108108	0.105	0.00141925
AT3G43440	JAZ11	3:15368285-15368360:+	0.0121213	0.519231	0.507109	2.03816e-06
AT3G43440	JAZ11	3:15369198-15369295:+	0.00789864	0.487179	0.479281	4.59237e-06
AT3G43440	JAZ11	3:15369428-15369521:+	0.0289856	0.32	0.291014	6.11866e-05
AT3G43540	AT3G43540	3:15431445-15431522:+	0.0162162	0.143193	0.126976	5.88372e-06
AT3G43540	AT3G43540	3:15431017-15431094:+	0.133603	0.269767	0.136164	0.0212343
AT3G43590	AT3G43590	3:15510372-15510464:+	0.0112782	0.569106	0.557827	4.80107e-11
AT3G43590	AT3G43590	3:15510626-15510724:+	0.00288081	0.174603	0.171722	2.18736e-05
AT3G43590	AT3G43590	3:15511254-15511392:+	0.0474309	0.432584	0.385153	1.19494e-09
AT3G43590	AT3G43590	3:15511626-15511727:+	0.0447762	0.217778	0.173002	6.93915e-05
AT3G43600	AAO2	3:15513007-15513077:-	0.0342858	0.421687	0.387401	1.88475e-08
AT3G43600	AAO2	3:15513267-15513342:-	0.00845074	0.276423	0.267972	6.29549e-07
AT3G43600	AAO2	3:15513441-15513523:-	0.0168351	0.247312	0.230477	5.06563e-05
AT3G43600	AAO2	3:15513619-15513713:-	0.00341127	0.164063	0.160651	4.7954e-05
AT3G43600	AAO2	3:15515258-15515331:-	0.00212607	0.322034	0.319908	3.61483e-07
AT3G43610	AT3G43610	3:15518180-15518313:-	0.00680276	0.1875	0.180697	0.000309927
AT3G43610	AT3G43610	3:15518183-15518313:-	0.00680276	0.1875	0.180697	0.000309927
AT3G43610	AT3G43610	3:15518375-15518616:-	0.037657	0.533333	0.495676	1.7952e-08
AT3G43610	AT3G43610	3:15518716-15519029:-	0.00459172	0.118644	0.114052	0.00120834
AT3G43610	AT3G43610	3:15519112-15519299:-	0.0247934	0.215909	0.191116	0.000137382
AT3G43610	AT3G43610	3:15519935-15520072:-	0.0228573	0.368421	0.345564	0.000765974
AT3G43610	AT3G43610	3:15521176-15521253:-	0.0769232	0.847222	0.770299	6.9955e-12
AT3G43610	AT3G43610	3:15522061-15522146:-	0.0228572	0.59375	0.570893	8.76406e-08
AT3G43700	BPM6	3:15602847-15602935:+	0.00852514	0.2	0.191475	0.000753011
AT3G43700	BPM6	3:15603224-15603308:+	0.163265	0.569892	0.406627	0.00125305
AT3G43700	BPM6	3:15603224-15603319:+	0.163265	0.569892	0.406627	0.00125305
AT3G43740	AT3G43740	3:15644659-15644749:+	0.161798	0.58156	0.419762	8.1867e-09
AT3G43790	ZIFL2	3:15655584-15655664:+	0.0306432	0.461538	0.430895	0.00804585
AT3G43790	ZIFL2	3:15655705-15655787:+	0.0155217	0.210526	0.195005	0.0245126
AT3G43790	ZIFL2	3:15655848-15655920:+	0.0126705	0.571428	0.558758	0.000319046
AT3G43790	ZIFL2	3:15658291-15658386:+	0.021464	0.333333	0.311869	0.0214426
AT3G43920	DCL3	3:15758491-15758579:+	0.0136079	0.660754	0.647146	0.00685882
AT3G43920	DCL3	3:15760331-15760432:+	0.0526318	0.599999	0.547367	0.0144671
AT3G43920	DCL3	3:15753934-15754076:+	0.0164469	0.266667	0.25022	0.0156625
AT3G43920	DCL3	3:15753943-15754076:+	0.0164469	0.266667	0.25022	0.0156625
AT3G43920	DCL3	3:15754190-15754586:+	0.0314398	0.650448	0.619008	0.0286493
AT3G43980	AT3G43980	3:15778563-15778644:-	0.0138082	0.281106	0.267298	5.03959e-21
AT3G44160	AT3G44160	3:15889388-15889473:-	0.0454546	0.160584	0.115129	0.0151323
AT3G44160	AT3G44160	3:15889543-15889637:-	0.0150754	0.120482	0.105407	0.00628366
AT3G44160	AT3G44160	3:15890003-15890112:-	0.0168777	0.232143	0.215265	1.53385e-05
AT3G44160	AT3G44160	3:15890191-15890280:-	0.023585	0.189024	0.165439	0.00408287
AT3G44160	AT3G44160	3:15890351-15890448:-	0.00327392	0.14876	0.145486	0.000143147
AT3G44190	AT3G44190	3:15903142-15903280:-	0.0038023	0.253521	0.249719	4.21156e-08
AT3G44200	NEK6	3:15906885-15906969:+	0.013158	0.344828	0.33167	5.08299e-05
AT3G44200	NEK6	3:15907036-15907100:+	0.00276532	0.608163	0.605398	1.61543e-09
AT3G44200	NEK6	3:15907166-15907252:+	0.00275153	0.203509	0.200757	2.79107e-05
AT3G44200	NEK6	3:15907299-15907424:+	0.0114943	0.271967	0.260472	0.000453929
AT3G44200	NEK6	3:15907470-15907556:+	0.011425	0.170886	0.159461	0.00954579
AT3G44200	NEK6	3:15907637-15907723:+	0.00554309	0.260563	0.25502	0.000134005
AT3G44200	NEK6	3:15907766-15907856:+	0.00852514	0.222222	0.213697	0.000426756
AT3G44200	NEK6	3:15907906-15908290:+	0.003374	0.251908	0.248534	3.69698e-06
AT3G44200	NEK6	3:15908372-15908447:+	0.0198021	0.316239	0.296437	0.000887965
AT3G44200	NEK6	3:15908497-15908715:+	0.00645017	0.213741	0.20729	0.00042235
AT3G44200	NEK6	3:15908789-15909022:+	0.0573771	0.351955	0.294578	0.000349556
AT3G44200	NEK6	3:15909074-15909171:+	0.00373987	0.245536	0.241796	1.63219e-05
AT3G44200	NEK6	3:15909816-15909895:+	0.0150001	0.335571	0.32057	9.41242e-06
AT3G44330	AT3G44330	3:16007045-16007121:+	0.000967178	0.119101	0.118134	5.86281e-07
AT3G44330	AT3G44330	3:16007282-16007376:+	0.00273226	0.145877	0.143145	1.06959e-06
AT3G44330	AT3G44330	3:16007480-16007774:+	0.00857145	0.114667	0.106095	4.64844e-07
AT3G44340	CEF	3:16012881-16012969:-	0.00709222	0.129555	0.122462	2.62921e-07
AT3G44340	CEF	3:16014449-16014535:-	0.00811361	0.167832	0.159719	1.0358e-06
AT3G44340	CEF	3:16018381-16018484:-	0.00932404	0.321739	0.312415	2.1157e-08
AT3G44340	CEF	3:16018664-16018964:-	0.00598806	0.388535	0.382547	1.77134e-07
AT3G44340	CEF	3:16019924-16020046:-	0.00166437	0.148148	0.146484	7.19108e-06
AT3G44340	CEF	3:16020101-16020200:-	0.0270271	0.303279	0.276252	1.27504e-05
AT3G44370	AT3G44370	3:16031711-16032291:-	0.0924856	0.494505	0.40202	2.32138e-06
AT3G44370	AT3G44370	3:16032339-16032837:-	0.0256411	0.156627	0.130985	0.0140344
AT3G44370	AT3G44370	3:16032903-16033113:-	0.00756507	0.203125	0.19556	0.000933521
AT3G44370	AT3G44370	3:16033170-16033319:-	0.00663154	0.148148	0.141517	0.00170927
AT3G44370	AT3G44370	3:16033421-16033589:-	0.00934006	0.224719	0.215379	0.001175
AT3G44400	AT3G44400	3:16047806-16047883:-	0.0338985	0.263158	0.22926	0.0364675
AT3G44400	AT3G44400	3:16046201-16046288:-	0.138889	0.757576	0.618686	5.17291e-05
AT3G44480	RPP1	3:16093909-16093995:-	0.00177121	0.121622	0.11985	3.84452e-05
AT3G44530	HIRA	3:16119101-16119524:+	0.0353983	0.146667	0.111268	0.0444257
AT3G44530	HIRA	3:16120266-16120354:+	0.00457748	0.181818	0.177241	0.000119944
AT3G44530	HIRA	3:16120814-16120887:+	0.0404042	0.54878	0.508376	2.46321e-05
AT3G44540	FAR4	3:16124154-16124649:+	0.00343705	0.177778	0.174341	5.53574e-05
AT3G44540	FAR4	3:16125097-16125257:+	0.00711557	0.699999	0.692884	2.46125e-05
AT3G44540	FAR4	3:16127508-16127609:+	0.0173914	0.285714	0.268323	0.0168632
AT3G44550	FAR5	3:16138921-16139025:+	0.0200001	0.3	0.28	0.00670491
AT3G44620	AT3G44620	3:16194982-16195051:+	0.0137143	0.203143	0.189428	1.01912e-13
AT3G44630	AT3G44630	3:16196078-16196263:+	0.00565673	0.185185	0.179529	0.00175489
AT3G44630	AT3G44630	3:16196078-16196266:+	0.00565673	0.185185	0.179529	0.00175489
AT3G44630	AT3G44630	3:16198406-16198486:+	0.055814	0.305556	0.249742	0.000650079
AT3G44630	AT3G44630	3:16200303-16200394:+	0.00389317	0.364706	0.360813	4.1837e-07
AT3G44670	AT3G44670	3:16217410-16217523:+	0.00273788	0.225352	0.222614	5.78888e-06
AT3G44670	AT3G44670	3:16218067-16218193:+	0.00463129	0.225	0.220369	2.71119e-05
AT3G44670	AT3G44670	3:16219319-16219408:+	0.00402437	0.125	0.120976	0.000592926
AT3G44680	HDA9	3:16226842-16226925:-	0.00243575	0.131818	0.129382	1.87301e-05
AT3G44680	HDA9	3:16227335-16227412:-	0.00289593	0.518018	0.515122	1.96638e-09
AT3G44680	HDA9	3:16227503-16227597:-	0.00488382	0.179487	0.174603	0.000126139
AT3G44680	HDA9	3:16227863-16227946:-	0.00843887	0.455446	0.447007	1.04124e-07
AT3G44680	HDA9	3:16228039-16228128:-	0.00435013	0.355932	0.351582	1.11766e-06
AT3G44680	HDA9	3:16228192-16228278:-	0.0194176	0.287129	0.267711	0.000423275
AT3G44716	AT3G44716	3:16263560-16263644:+	0.0677969	0.825	0.757203	0.000136361
AT3G44730	KP1	3:16286358-16286523:+	0.0215963	0.538461	0.516865	0.00414276
AT3G44730	KP1	3:16287648-16287730:+	0.0465118	0.333333	0.286822	0.0239068
AT3G44730	KP1	3:16288657-16288751:+	0.0185072	0.482759	0.464251	0.000368935
AT3G44730	KP1	3:16289517-16289596:+	0.0123861	0.214286	0.2019	0.00876925
AT3G44730	KP1	3:16290628-16290704:+	0.0126337	0.467742	0.455108	9.55961e-05
AT3G44730	KP1	3:16284211-16284531:+	0.0282288	0.333333	0.305105	0.0430616
AT3G44730	KP1	3:16284221-16284531:+	0.0282288	0.333333	0.305105	0.0430616
AT3G44740	AT3G44740	3:16296754-16296857:-	0.0165164	0.25	0.233484	0.00522018
AT3G44740	AT3G44740	3:16297317-16297397:-	0.814815	0.970588	0.155773	0.0281471
AT3G44740	AT3G44740	3:16296454-16296529:-	0.0800002	0.62963	0.549629	0.000291121
AT3G44740	AT3G44740	3:16296330-16296399:-	0.333334	0.803279	0.469945	0.00168231
AT3G44800	AT3G44800	3:16343689-16343778:+	0.125001	0.900604	0.775603	0.039629
AT3G44820	AT3G44820	3:16364149-16364361:-	0.0215055	0.813559	0.792054	8.35097e-08
AT3G44820	AT3G44820	3:16363699-16364079:-	0.00527799	0.166667	0.161389	0.000538232
AT3G44850	AT3G44850	3:16375000-16375192:-	0.0326088	0.258065	0.225456	0.00279767
AT3G44850	AT3G44850	3:16375240-16375338:-	0.00538093	0.254902	0.249521	6.38477e-05
AT3G44850	AT3G44850	3:16376307-16376727:-	0.0265488	0.359375	0.332826	4.02511e-05
AT3G44880	ACD1	3:16384271-16384574:+	0.00327871	0.122905	0.119626	7.5907e-06
AT3G44880	ACD1	3:16385856-16385949:+	0.00838577	0.143426	0.135041	7.75152e-06
AT3G44940	AT3G44940	3:16414562-16415083:-	0.0478724	0.304348	0.256475	0.000949932
AT3G44970	AT3G44970	3:16432651-16432737:+	0.0166436	0.2	0.183356	1.40938e-06
AT3G44970	AT3G44970	3:16433662-16433913:+	0.0112571	0.119403	0.108146	0.000393517
AT3G44970	AT3G44970	3:16434006-16434071:+	0.153481	0.338028	0.184547	0.0165356
AT3G44990	XTH31	3:16447640-16447723:-	0.027541	0.333851	0.30631	1.39288e-24
AT3G44990	XTH31	3:16447941-16448036:-	0.0186631	0.490368	0.471705	9.11407e-33
AT3G44990	XTH31	3:16448137-16448476:-	0.0256517	0.46028	0.434629	1.41244e-27
AT3G45010	scpl48	3:16467193-16467294:+	0.0148305	0.239819	0.224988	3.65989e-09
AT3G45010	scpl48	3:16467631-16467707:+	0.00588238	0.177885	0.172002	1.33098e-06
AT3G45010	scpl48	3:16467858-16467961:+	0.00996682	0.113475	0.103508	0.000986213
AT3G45010	scpl48	3:16468642-16468728:+	0.01566	0.142241	0.126581	1.42021e-05
AT3G45040	AT3G45040	3:16475398-16475508:-	0.0165746	0.236641	0.220067	0.0001903
AT3G45040	AT3G45040	3:16474483-16474556:-	0.133803	0.383838	0.250035	0.0105687
AT3G45040	AT3G45040	3:16473015-16473100:-	0.113879	0.621302	0.507423	1.0592e-09
AT3G45050	AT3G45050	3:16476696-16476786:+	0.00457145	0.187668	0.183096	1.30301e-08
AT3G45050	AT3G45050	3:16476935-16477019:+	0.0146893	0.516971	0.502282	5.76899e-23
AT3G45090	AT3G45090	3:16491135-16491239:-	0.0250001	0.170732	0.145732	0.00225149
AT3G45090	AT3G45090	3:16493806-16494299:-	0.00289593	0.116667	0.113771	0.000478133
AT3G45090	AT3G45090	3:16493811-16494299:-	0.00288081	0.111111	0.10823	0.000534509
AT3G45090	AT3G45090	3:16494454-16494535:-	0.00381748	0.569444	0.565627	1.1091e-08
AT3G45100	SETH2	3:16504549-16504637:+	0.0222223	0.25	0.227778	0.00281188
AT3G45100	SETH2	3:16506683-16506765:+	0.00706761	0.275556	0.268488	3.75322e-05
AT3G45100	SETH2	3:16506922-16507028:+	0.117117	0.408163	0.291046	0.00310617
AT3G45160	AT3G45160	3:16533947-16534030:-	0.0447443	0.196058	0.151314	7.53975e-06
AT3G45190	AT3G45190	3:16542636-16542730:-	0.00529103	0.220339	0.215048	7.46402e-07
AT3G45190	AT3G45190	3:16542801-16542883:-	0.0150754	0.2	0.184925	0.000625103
AT3G45190	AT3G45190	3:16542913-16542984:-	0.00239872	0.158537	0.156138	2.51341e-05
AT3G45190	AT3G45190	3:16543123-16543344:-	0.00598805	0.136364	0.130376	2.41106e-05
AT3G45190	AT3G45190	3:16546249-16546591:-	0.00775198	0.251748	0.243996	2.1955e-05
AT3G45190	AT3G45190	3:16547032-16547144:-	0.00211791	0.204082	0.201964	4.24723e-06
AT3G45190	AT3G45190	3:16547231-16547518:-	0.0366667	0.880829	0.844162	1.37427e-16
AT3G45240	GRIK1	3:16571063-16571170:-	0.0229885	0.190476	0.167488	1.64612e-05
AT3G45240	GRIK1	3:16571353-16571447:-	0.0386101	0.536023	0.497413	1.4897e-09
AT3G45240	GRIK1	3:16571353-16571456:-	0.0386101	0.536023	0.497413	1.4897e-09
AT3G45240	GRIK1	3:16571543-16571636:-	0.00174876	0.106218	0.104469	4.2413e-05
AT3G45240	GRIK1	3:16573243-16573555:-	0.232044	0.711009	0.478965	0.00030238
AT3G45260	AT3G45260	3:16597645-16597823:-	0.0784983	0.279188	0.200689	0.0002114
AT3G45260	AT3G45260	3:16598223-16598405:-	0.0631579	0.290196	0.227038	2.11211e-06
AT3G45260	AT3G45260	3:16596749-16596822:-	0.15051	0.704467	0.553957	2.98018e-10
AT3G45290	MLO3	3:16618139-16618313:+	0.0244692	0.5	0.47553	0.0139844
AT3G45290	MLO3	3:16620256-16620337:+	0.0215963	0.499999	0.478402	0.0413411
AT3G45300	IVD	3:16622235-16622320:-	0.00895526	0.118211	0.109256	0.00044273
AT3G45300	IVD	3:16622604-16622808:-	0.0035699	0.136531	0.132962	0.000130269
AT3G45300	IVD	3:16622873-16622966:-	0.00159694	0.141343	0.139746	1.76987e-06
AT3G45300	IVD	3:16623017-16623135:-	0.00561801	0.131757	0.126139	0.000171244
AT3G45300	IVD	3:16623212-16623305:-	0.0104896	0.179916	0.169427	4.19563e-05
AT3G45300	IVD	3:16623415-16623535:-	0.00178843	0.130112	0.128323	1.08083e-05
AT3G45300	IVD	3:16623584-16623807:-	0.0115385	0.174673	0.163134	0.000118204
AT3G45300	IVD	3:16623852-16623931:-	0.00245745	0.148936	0.146479	7.6222e-05
AT3G45300	IVD	3:16624387-16624737:-	0.00769235	0.154545	0.146853	0.000191226
AT3G45400	AT3G45400	3:16652832-16652921:+	0.0256412	0.424242	0.398601	0.00255318
AT3G45443	AT3G45443	3:16668317-16668424:-	0.650794	0.984375	0.333581	6.75699e-05
AT3G45443	AT3G45443	3:16668687-16669167:-	0.0869566	0.267606	0.180649	0.0297718
AT3G45590	SEN1	3:16732788-16733047:+	0.0833335	0.411765	0.328431	0.0243237
AT3G45610	DOF6	3:16740243-16740328:-	0.016529	0.273438	0.256909	0.00082246
AT3G45620	AT3G45620	3:16746337-16746404:+	0.00587086	0.224719	0.218848	0.000116366
AT3G45620	AT3G45620	3:16746896-16746978:+	0.013889	0.278689	0.2648	0.000407676
AT3G45630	AT3G45630	3:16751016-16751097:-	0.00359373	0.115069	0.111475	0.000346651
AT3G45630	AT3G45630	3:16752675-16752765:-	0.00587086	0.17402	0.168149	0.000714267
AT3G45630	AT3G45630	3:16753197-16753743:-	0.016529	0.529801	0.513272	6.05353e-11
AT3G45630	AT3G45630	3:16753197-16753608:-	0.016529	0.529801	0.513272	6.05353e-11
AT3G45640	MPK3	3:16757288-16757376:+	0.023845	0.173333	0.149488	5.25065e-06
AT3G45640	MPK3	3:16757514-16757615:+	0.0184136	0.132353	0.113939	0.000846836
AT3G45640	MPK3	3:16758224-16758306:+	0.028777	0.146789	0.118012	0.000130269
AT3G45650	NAXT1	3:16760271-16760347:+	0.0371748	0.333333	0.296158	0.000672839
AT3G45680	AT3G45680	3:16771088-16771169:+	0.0186731	0.352941	0.334268	0.0136738
AT3G45680	AT3G45680	3:16772010-16772085:+	0.00623165	0.25	0.243768	0.000294077
AT3G45700	AT3G45700	3:16780190-16780263:+	0.107143	0.783753	0.676609	0.0361019
AT3G45710	AT3G45710	3:16782815-16782888:+	0.0872485	0.454545	0.367297	0.0169682
AT3G45710	AT3G45710	3:16783106-16783181:+	0.0228311	0.499999	0.477168	0.000596717
AT3G45740	AT3G45740	3:16791134-16791278:+	0.011236	0.299145	0.287909	0.000140464
AT3G45740	AT3G45740	3:16791314-16791397:+	0.00329346	0.226804	0.223511	3.86727e-05
AT3G45740	AT3G45740	3:16791647-16791756:+	0.0110498	0.235632	0.224582	0.000126497
AT3G45740	AT3G45740	3:16792112-16792391:+	0.0123967	0.118483	0.106087	0.00155301
AT3G45740	AT3G45740	3:16792487-16792566:+	0.0331951	0.19697	0.163775	0.00120536
AT3G45740	AT3G45740	3:16792634-16792735:+	0.0203252	0.125628	0.105303	0.0018211
AT3G45740	AT3G45740	3:16792922-16793030:+	0.0524018	0.236515	0.184113	0.00010392
AT3G45740	AT3G45740	3:16790936-16791030:+	0.20946	0.77305	0.56359	5.45959e-07
AT3G45750	AT3G45750	3:16795343-16795596:-	0.0151222	0.154762	0.13964	0.0220182
AT3G45750	AT3G45750	3:16797236-16797331:-	0.0143138	0.337838	0.323524	0.000728606
AT3G45770	AT3G45770	3:16805846-16805925:-	0.0321716	0.188011	0.155839	1.11307e-05
AT3G45770	AT3G45770	3:16807512-16807592:-	0.00656458	0.106719	0.100155	3.50149e-05
AT3G45770	AT3G45770	3:16807516-16807592:-	0.00656458	0.106719	0.100155	3.50149e-05
AT3G45780	PHOT1	3:16822155-16822248:+	0.00187004	0.106319	0.104449	1.20855e-08
AT3G45830	AT3G45830	3:16845186-16845277:+	0.0124869	0.142857	0.13037	0.0170935
AT3G45850	AT3G45850	3:16856065-16856181:-	0.0159363	0.180851	0.164915	0.000199768
AT3G45850	AT3G45850	3:16856526-16856608:-	0.00504427	0.166667	0.161622	0.000267151
AT3G45850	AT3G45850	3:16856710-16856816:-	0.00488382	0.1625	0.157616	0.000524603
AT3G45850	AT3G45850	3:16857022-16857104:-	0.0170213	0.153846	0.136825	0.00136422
AT3G45850	AT3G45850	3:16857431-16857507:-	0.0292683	0.365591	0.336323	9.87992e-07
AT3G45850	AT3G45850	3:16859078-16859146:-	0.0425533	0.25	0.207447	0.000677596
AT3G45850	AT3G45850	3:16860232-16860325:-	0.00371469	0.279412	0.275697	8.07295e-06
AT3G45850	AT3G45850	3:16860698-16860783:-	0.0149255	0.157895	0.142969	0.016798
AT3G45880	AT3G45880	3:16870808-16870896:-	0.0324962	0.466667	0.43417	0.0109872
AT3G45890	RUS1	3:16872398-16872471:+	0.0141283	0.333333	0.319205	0.000581218
AT3G45890	RUS1	3:16872905-16873014:+	0.15625	0.5	0.34375	0.00937833
AT3G45890	RUS1	3:16873720-16873800:+	0.0150377	0.171429	0.156391	0.00454273
AT3G45900	AT3G45900	3:16874916-16875001:-	0.0128206	0.150538	0.137717	0.00030475
AT3G45900	AT3G45900	3:16875197-16875281:-	0.0276498	0.242105	0.214455	1.81132e-05
AT3G45900	AT3G45900	3:16875337-16875417:-	0.010929	0.290541	0.279612	2.68915e-05
AT3G45960	EXLA3	3:16893329-16893413:+	0.122449	0.799999	0.67755	0.0020914
AT3G45970	EXLA1	3:16896729-16896807:+	0.028169	0.32107	0.292901	2.00192e-10
AT3G45970	EXLA1	3:16896358-16896434:+	0.0277241	0.292011	0.264287	1.38938e-08
AT3G46000	ADF2	3:16907893-16907974:-	0.0208931	0.258108	0.237215	7.38044e-32
AT3G46020	AT3G46020	3:16912993-16913063:-	0.0689656	0.6	0.531034	1.14704e-05
AT3G46040	RPS15AD	3:16914640-16914872:+	0.0132371	0.115672	0.102435	5.09534e-08
AT3G46060	RABE1c	3:16918236-16918339:+	0.00193549	0.136714	0.134779	3.03697e-09
AT3G46060	RABE1c	3:16919240-16919326:+	0.000646278	0.131501	0.130855	1.42539e-08
AT3G46060	RABE1c	3:16919572-16919656:+	0.00486856	0.114904	0.110036	5.3882e-09
AT3G46100	HRS1	3:16928746-16928841:-	0.00729929	0.165375	0.158075	5.98917e-10
AT3G46100	HRS1	3:16929605-16929775:-	0.0282486	0.150602	0.122354	0.000455551
AT3G46100	HRS1	3:16930107-16930251:-	0.0164918	0.150838	0.134346	1.25391e-07
AT3G46100	HRS1	3:16930340-16930436:-	0.0029412	0.17734	0.174399	1.57796e-07
AT3G46110	AT3G46110	3:16932397-16932483:+	0.0833337	0.844636	0.761302	0.0049449
AT3G46110	AT3G46110	3:16933355-16933488:+	0.0800003	0.571428	0.491428	0.024573
AT3G46130	MYB48	3:16945750-16945853:+	0.156863	0.723077	0.566214	1.2862e-07
AT3G46180	UTR5	3:16955304-16955641:-	0.0703126	0.283582	0.21327	0.00845074
AT3G46180	UTR5	3:16955754-16955858:-	0.0676693	0.341463	0.273794	0.00312471
AT3G46180	UTR5	3:16955938-16956028:-	0.0225565	0.349206	0.32665	0.000536549
AT3G46180	UTR5	3:16956377-16956462:-	0.00422686	0.175	0.170773	0.000481739
AT3G46180	UTR5	3:16956576-16956686:-	0.005278	0.357143	0.351865	2.20735e-05
AT3G46180	UTR5	3:16954949-16955035:-	0.128	0.432836	0.304836	0.00274326
AT3G46200	NUDT9	3:16969522-16969659:+	0.00439519	0.344828	0.340432	3.12634e-06
AT3G46200	NUDT9	3:16969716-16969787:+	0.00407095	0.624454	0.620383	1.29819e-09
AT3G46200	NUDT9	3:16969873-16969981:+	0.0673078	0.711712	0.644404	7.82143e-09
AT3G46200	NUDT9	3:16970040-16970154:+	0.00439519	0.522876	0.518481	1.08135e-07
AT3G46200	NUDT9	3:16970303-16970400:+	0.00432627	0.167832	0.163506	0.000160855
AT3G46200	NUDT9	3:16969369-16969447:+	0.247525	0.997164	0.749639	2.59802e-11
AT3G46200	NUDT9	3:16970544-16970622:+	0.0780143	0.83691	0.758896	1.07123e-13
AT3G46200	NUDT9	3:16970781-16970874:+	0.0169492	0.816176	0.799227	1.14277e-09
AT3G46200	NUDT9	3:16970781-16970897:+	0.0169492	0.816176	0.799227	1.14277e-09
AT3G46210	AT3G46210	3:16978499-16978583:-	0.116883	0.475472	0.358588	0.000310375
AT3G46210	AT3G46210	3:16978502-16978583:-	0.28125	0.666667	0.385416	0.00970056
AT3G46210	AT3G46210	3:16977063-16977210:-	0.0067566	0.182857	0.176101	0.000348158
AT3G46210	AT3G46210	3:16977490-16977563:-	0.0251257	0.271127	0.246001	5.85457e-06
AT3G46210	AT3G46210	3:16977636-16977860:-	0.108572	0.419708	0.311137	0.00014403
AT3G46220	AT3G46220	3:16980896-16981013:+	0.00527801	0.235294	0.230016	0.00155382
AT3G46220	AT3G46220	3:16981107-16981181:+	0.00473458	0.222222	0.217488	0.000298096
AT3G46220	AT3G46220	3:16981238-16981349:+	0.00609402	0.214286	0.208192	0.00101411
AT3G46220	AT3G46220	3:16981761-16981831:+	0.00477557	0.257143	0.252367	0.000440435
AT3G46220	AT3G46220	3:16981986-16982113:+	0.0122033	0.259259	0.247056	0.00478653
AT3G46220	AT3G46220	3:16982179-16982262:+	0.00589859	0.2	0.194102	0.00256338
AT3G46220	AT3G46220	3:16982331-16982409:+	0.00490285	0.176471	0.171568	0.00229305
AT3G46220	AT3G46220	3:16982502-16982616:+	0.00354753	0.133334	0.129786	0.00553243
AT3G46220	AT3G46220	3:16983373-16983453:+	0.00389839	0.230769	0.226871	0.000133048
AT3G46220	AT3G46220	3:16983516-16983660:+	0.00389839	0.352941	0.349043	6.60972e-06
AT3G46220	AT3G46220	3:16980207-16980369:+	0.00668458	0.538461	0.531777	1.5251e-05
AT3G46220	AT3G46220	3:16980207-16980590:+	0.00652646	0.444444	0.437918	3.28797e-05
AT3G46220	AT3G46220	3:16980417-16980590:+	0.00750254	0.533333	0.52583	0.000225992
AT3G46220	AT3G46220	3:16980656-16980792:+	0.00485967	0.307692	0.302833	0.000197288
AT3G46220	AT3G46220	3:16979347-16979537:+	0.00481724	0.172414	0.167597	0.000433786
AT3G46270	AT3G46270	3:17002341-17002685:-	0.01556	0.650448	0.634888	0.00293154
AT3G46370	AT3G46370	3:17054198-17054317:+	0.0123862	0.333333	0.320947	0.0246739
AT3G46370	AT3G46370	3:17053592-17053688:+	0.0126706	0.499999	0.487328	0.0105725
AT3G46450	AT3G46450	3:17093677-17093786:-	0.00516799	0.12931	0.124142	0.000103953
AT3G46450	AT3G46450	3:17094553-17094720:-	0.0108696	0.166667	0.155797	0.00105174
AT3G46450	AT3G46450	3:17094902-17094971:-	0.00294225	0.237705	0.234763	3.51977e-06
AT3G46450	AT3G46450	3:17095411-17095490:-	0.00256006	0.104839	0.102279	0.00046164
AT3G46460	UBC13	3:17096399-17096514:-	0.0214286	0.142157	0.120728	1.83724e-05
AT3G46460	UBC13	3:17096806-17097070:-	0.0335026	0.235897	0.202395	0.000113386
AT3G46490	AT3G46490	3:17118895-17119004:+	0.0266273	0.363636	0.337009	0.000351171
AT3G46490	AT3G46490	3:17119286-17119375:+	0.0192838	0.133334	0.11405	0.0387911
AT3G46490	AT3G46490	3:17115736-17115848:+	0.0123968	0.272727	0.260331	0.000375916
AT3G46490	AT3G46490	3:17116044-17116131:+	0.00181192	0.409091	0.407279	4.18866e-08
AT3G46490	AT3G46490	3:17116230-17116302:+	0.0113637	0.347826	0.336462	3.18026e-06
AT3G46490	AT3G46490	3:17118394-17118473:+	0.00473327	0.121231	0.116497	0.0183254
AT3G46490	AT3G46490	3:17118571-17118648:+	0.00294407	0.211791	0.208847	0.00147011
AT3G46510	PUB13	3:17125251-17125341:-	0.0182186	0.302326	0.284107	6.19962e-12
AT3G46510	PUB13	3:17126001-17126269:-	0.000945632	0.127049	0.126104	2.21571e-07
AT3G46540	AT3G46540	3:17134699-17134787:-	0.08	0.2	0.12	0.000711722
AT3G46540	AT3G46540	3:17134949-17135050:-	0.0191257	0.163102	0.143976	1.85219e-07
AT3G46580	MBD5	3:17148567-17148869:+	0.0150754	0.204461	0.189386	9.57368e-05
AT3G46580	MBD5	3:17148995-17149076:+	0.108844	0.488055	0.379211	3.22725e-05
AT3G46590	TRFL1	3:17154741-17154830:+	0.00431968	0.256484	0.252164	3.2563e-07
AT3G46590	TRFL1	3:17154910-17154993:+	0.0971303	0.926045	0.828915	3.79941e-26
AT3G46590	TRFL1	3:17155571-17155638:+	0.0700484	0.661392	0.591344	2.22147e-17
AT3G46590	TRFL1	3:17155702-17155772:+	0.0429865	0.328467	0.285481	1.45825e-08
AT3G46590	TRFL1	3:17154381-17154448:+	0.0294118	0.656863	0.627451	9.30447e-15
AT3G46590	TRFL1	3:17154592-17154678:+	0.00120604	0.185596	0.18439	1.05345e-07
AT3G46590	TRFL1	3:17155190-17155277:+	0.0573123	0.836283	0.778971	8.86451e-29
AT3G46670	UGT76E11	3:17193672-17193749:-	0.0359282	0.316092	0.280164	1.15655e-05
AT3G46700	AT3G46700	3:17201307-17201382:-	0.15625	0.541667	0.385416	0.0213627
AT3G46720	AT3G46720	3:17211795-17211870:-	0.117647	0.749999	0.632352	0.00589352
AT3G46820	TOPP5	3:17242620-17242705:-	0.0266667	0.204301	0.177634	0.000190513
AT3G46820	TOPP5	3:17243265-17243787:-	0.0136055	0.146067	0.132462	0.000943211
AT3G46870	AT3G46870	3:17263394-17263484:+	0.0344829	0.194445	0.159962	0.0143022
AT3G46870	AT3G46870	3:17263394-17263632:+	0.0173914	0.234568	0.217177	0.00217814
AT3G46870	AT3G46870	3:17263520-17263632:+	0.017544	0.253012	0.235468	0.00153455
AT3G46920	AT3G46920	3:17280626-17280703:-	0.00854854	0.119048	0.110499	0.0116308
AT3G46920	AT3G46920	3:17281756-17281856:-	0.00975784	0.183099	0.173341	0.00507724
AT3G46920	AT3G46920	3:17282009-17282080:-	0.125	0.411765	0.286765	0.0178468
AT3G46920	AT3G46920	3:17282152-17282234:-	0.0444446	0.368421	0.323976	0.0138639
AT3G46920	AT3G46920	3:17282419-17282519:-	0.011854	0.288889	0.277035	0.00198744
AT3G46930	AT3G46930	3:17285820-17285921:+	0.0136079	0.341177	0.327569	0.00227545
AT3G46930	AT3G46930	3:17286957-17287109:+	0.00882186	0.132813	0.123991	0.00510493
AT3G46930	AT3G46930	3:17285997-17286331:+	0.744186	0.990974	0.246788	0.000723464
AT3G46960	AT3G46960	3:17291756-17291851:-	0.017544	0.144578	0.127034	0.0282759
AT3G46960	AT3G46960	3:17292831-17293020:-	0.0088772	0.20339	0.194513	0.00123268
AT3G46960	AT3G46960	3:17296021-17296096:-	0.00548796	0.22449	0.219002	0.00028242
AT3G46960	AT3G46960	3:17296458-17296555:-	0.0491805	0.473684	0.424504	0.000876455
AT3G46960	AT3G46960	3:17296624-17296725:-	0.00793399	0.204082	0.196148	0.00122989
AT3G46960	AT3G46960	3:17296973-17297152:-	0.0694446	0.511111	0.441666	0.00200207
AT3G46960	AT3G46960	3:17296986-17297152:-	0.0694446	0.511111	0.441666	0.00200207
AT3G46980	PHT4;3	3:17307809-17307885:-	0.00793655	0.20339	0.195453	9.30128e-05
AT3G46980	PHT4;3	3:17308023-17308185:-	0.0111112	0.320513	0.309402	6.9826e-05
AT3G46980	PHT4;3	3:17308332-17308417:-	0.00327392	0.12766	0.124386	0.000413965
AT3G46980	PHT4;3	3:17308462-17308626:-	0.00331323	0.116883	0.11357	0.000473733
AT3G46980	PHT4;3	3:17308990-17309098:-	0.0243903	0.363636	0.339246	1.30845e-06
AT3G46980	PHT4;3	3:17309010-17309098:-	0.0243903	0.363636	0.339246	1.30845e-06
AT3G46980	PHT4;3	3:17309325-17309437:-	0.0234742	0.378049	0.354575	5.73801e-06
AT3G46980	PHT4;3	3:17309325-17309448:-	0.0234742	0.378049	0.354575	5.73801e-06
AT3G47000	AT3G47000	3:17314295-17314379:-	0.070218	0.388128	0.31791	2.93099e-08
AT3G47000	AT3G47000	3:17314581-17314653:-	0.0241692	0.149068	0.124899	0.000280204
AT3G47000	AT3G47000	3:17314836-17314936:-	0.0477529	0.19186	0.144108	0.000881662
AT3G47000	AT3G47000	3:17315041-17315123:-	0.0382514	0.314465	0.276214	4.49402e-07
AT3G47000	AT3G47000	3:17315367-17315456:-	0.00781253	0.117647	0.109835	0.000220038
AT3G47060	ftsh7	3:17333823-17333950:+	0.00450278	0.230769	0.226267	4.92794e-05
AT3G47060	ftsh7	3:17334013-17334088:+	0.0104274	0.392857	0.38243	0.000100343
AT3G47060	ftsh7	3:17334223-17334337:+	0.00702497	0.113208	0.106183	0.0163043
AT3G47060	ftsh7	3:17334706-17334798:+	0.00845805	0.6	0.591542	3.18939e-07
AT3G47060	ftsh7	3:17335086-17335163:+	0.00873295	0.461538	0.452805	1.50503e-05
AT3G47060	ftsh7	3:17336112-17336200:+	0.0116732	0.112903	0.10123	0.0294624
AT3G47060	ftsh7	3:17336324-17336485:+	0.0252102	0.1875	0.16229	0.00656303
AT3G47080	AT3G47080	3:17338661-17338828:-	0.00970879	0.125	0.115291	0.0022516
AT3G47160	AT3G47160	3:17360454-17360523:-	0.0545852	0.160986	0.106401	0.012148
AT3G47160	AT3G47160	3:17360758-17360845:-	0.086076	0.418418	0.332342	5.78661e-06
AT3G47160	AT3G47160	3:17360912-17360994:-	0.0476191	0.364156	0.316537	5.86368e-06
AT3G47160	AT3G47160	3:17361668-17361811:-	0.0158416	0.386498	0.370656	1.06489e-08
AT3G47160	AT3G47160	3:17361668-17361813:-	0.571429	0.993492	0.422064	7.15738e-06
AT3G47160	AT3G47160	3:17361145-17361630:-	0.0312501	0.317757	0.286507	1.03464e-05
AT3G47200	AT3G47200	3:17379111-17379201:-	0.0668627	0.814814	0.747952	0.00252534
AT3G47200	AT3G47200	3:17379116-17379201:-	0.0668627	0.814814	0.747952	0.00252534
AT3G47210	AT3G47210	3:17385426-17385506:+	0.0625003	0.933333	0.870833	5.88382e-05
AT3G47220	PLC9	3:17390061-17390149:+	0.018062	0.749999	0.731937	0.00309838
AT3G47250	AT3G47250	3:17401594-17401689:-	0.0784983	0.311404	0.232905	2.15785e-07
AT3G47250	AT3G47250	3:17401609-17401689:-	0.0784983	0.311404	0.232905	2.15785e-07
AT3G47290	PLC8	3:17420911-17421428:+	0.0148699	0.243902	0.229033	5.02813e-05
AT3G47290	PLC8	3:17421619-17421699:+	0.00177692	0.119048	0.117271	6.81434e-05
AT3G47290	PLC8	3:17422466-17422644:+	0.0247525	0.226415	0.201663	9.48224e-05
AT3G47290	PLC8	3:17422794-17422860:+	0.0258621	0.428571	0.402709	1.67128e-10
AT3G47300	SELT	3:17429193-17429275:-	0.011236	0.119048	0.107812	0.00860951
AT3G47300	SELT	3:17429340-17429411:-	0.0199006	0.257732	0.237831	8.4208e-05
AT3G47360	HSD3	3:17451294-17451639:+	0.391304	0.663265	0.271961	0.0493534
AT3G47390	PHS1	3:17460528-17460620:+	0.0035025	0.294118	0.290615	3.042e-05
AT3G47390	PHS1	3:17460716-17462071:+	0.0530304	0.275	0.22197	0.00496313
AT3G47390	PHS1	3:17462450-17462552:+	0.0689656	0.327731	0.258766	0.00164532
AT3G47390	PHS1	3:17462863-17462938:+	0.0162163	0.176991	0.160775	0.000968242
AT3G47390	PHS1	3:17464262-17464394:+	0.111111	0.788177	0.677066	5.18132e-15
AT3G47390	PHS1	3:17464051-17464136:+	0.275591	0.899521	0.623931	3.8836e-13
AT3G47400	AT3G47400	3:17466379-17466766:+	0.0121142	0.146342	0.134227	0.0195007
AT3G47420	G3Pp1	3:17474253-17474334:-	0.0262173	0.264501	0.238284	8.0456e-05
AT3G47420	G3Pp1	3:17474884-17475057:-	0.0229886	0.233422	0.210433	0.000340446
AT3G47450	NOA1	3:17483444-17483525:-	0.00181839	0.142857	0.141039	1.71003e-06
AT3G47450	NOA1	3:17483631-17483728:-	0.727273	0.981493	0.25422	0.0261858
AT3G47450	NOA1	3:17483635-17483732:-	0.0143627	0.120253	0.105891	7.56432e-06
AT3G47450	NOA1	3:17484411-17484573:-	0.00769234	0.108303	0.100611	0.000275518
AT3G47450	NOA1	3:17485347-17485420:-	0.00574715	0.138462	0.132714	3.39522e-06
AT3G47450	NOA1	3:17485507-17485583:-	0.0471205	0.458498	0.411378	5.17762e-12
AT3G47450	NOA1	3:17485769-17485850:-	0.00726395	0.439394	0.43213	5.30251e-11
AT3G47460	ATSMC2	3:17491556-17491789:+	0.014695	0.4	0.385305	0.0167501
AT3G47460	ATSMC2	3:17492411-17492493:+	0.0289902	0.4	0.371009	0.0470517
AT3G47510	AT3G47510	3:17511257-17511345:+	0.0495868	0.240326	0.190739	0.000750622
AT3G47540	AT3G47540	3:17521320-17521629:+	0.0563381	0.181818	0.12548	0.0176307
AT3G47550	AT3G47550	3:17524266-17524368:+	0.0294118	0.19171	0.162298	0.000167816
AT3G47550	AT3G47550	3:17524433-17524578:+	0.0543736	0.189583	0.13521	0.000931887
AT3G47550	AT3G47550	3:17524732-17524810:+	0.0323887	0.383363	0.350975	6.98879e-11
AT3G47550	AT3G47550	3:17525054-17525152:+	0.0187668	0.280556	0.261789	4.02699e-07
AT3G47550	AT3G47550	3:17525054-17525159:+	0.0187668	0.280556	0.261789	4.02699e-07
AT3G47550	AT3G47550	3:17524894-17524964:+	0.137421	0.762774	0.625353	1.96804e-20
AT3G47560	AT3G47560	3:17525779-17525858:-	0.0995025	0.34965	0.250148	6.0975e-07
AT3G47560	AT3G47560	3:17526189-17526286:-	0.0480275	0.451306	0.403279	7.92961e-13
AT3G47560	AT3G47560	3:17526572-17526842:-	0.028169	0.217918	0.189749	1.88948e-09
AT3G47560	AT3G47560	3:17525952-17526030:-	0.133784	0.570526	0.436742	3.6634e-11
AT3G47560	AT3G47560	3:17526408-17526489:-	0.0798723	0.492611	0.412739	6.91323e-11
AT3G47630	AT3G47630	3:17564059-17564141:-	0.0322582	0.229437	0.197179	0.0027791
AT3G47630	AT3G47630	3:17564246-17564321:-	0.0909092	0.424893	0.333984	4.79197e-05
AT3G47630	AT3G47630	3:17564648-17564742:-	0.0169492	0.180672	0.163723	0.00079934
AT3G47630	AT3G47630	3:17564786-17564902:-	0.013072	0.221053	0.207981	0.000823705
AT3G47630	AT3G47630	3:17564805-17564902:-	0.013072	0.221053	0.207981	0.000823705
AT3G47630	AT3G47630	3:17564414-17564579:-	0.165605	0.375969	0.210364	0.00744097
AT3G47630	AT3G47630	3:17564959-17565054:-	0.0480001	0.201183	0.153183	0.0138164
AT3G47630	AT3G47630	3:17565204-17565339:-	0.0800001	0.377193	0.297193	0.0034674
AT3G47640	PYE	3:17567693-17567994:+	0.0198021	0.142857	0.123055	0.0378566
AT3G47640	PYE	3:17567877-17567994:+	0.01074	0.150944	0.140203	0.0129046
AT3G47640	PYE	3:17568093-17568183:+	0.0413224	0.304878	0.263556	0.000990499
AT3G47675	AT3G47675	3:17576196-17576277:-	0.0588237	0.555555	0.496731	0.0028053
AT3G47690	EB1a	3:17582076-17582177:+	0.0198021	0.253165	0.233363	0.00324175
AT3G47690	EB1a	3:17582284-17582367:+	0.00407094	0.104167	0.100096	0.00119055
AT3G47690	EB1a	3:17582649-17582754:+	0.0175982	0.175676	0.158078	0.0166519
AT3G47690	EB1a	3:17582868-17583190:+	0.0272728	0.169643	0.14237	0.0130646
AT3G47700	MAG2	3:17585662-17585747:-	0.00868306	0.567567	0.558884	1.30893e-05
AT3G47700	MAG2	3:17585848-17586034:-	0.0625002	0.677419	0.614919	0.000177243
AT3G47720	SRO4	3:17593772-17593852:+	0.0446444	0.5	0.455355	0.0336455
AT3G47730	ABCA2	3:17594671-17594746:-	0.00606063	0.129103	0.123042	5.54273e-06
AT3G47730	ABCA2	3:17594923-17595000:-	0.00400935	0.386266	0.382257	3.02229e-07
AT3G47730	ABCA2	3:17595081-17595173:-	0.0327869	0.459364	0.426577	2.55447e-08
AT3G47730	ABCA2	3:17595464-17595548:-	0.00187982	0.276712	0.274833	4.71005e-08
AT3G47730	ABCA2	3:17595692-17595802:-	0.00597018	0.320113	0.314143	1.229e-07
AT3G47730	ABCA2	3:17595892-17595991:-	0.00645165	0.184	0.177548	4.52756e-05
AT3G47730	ABCA2	3:17596954-17597033:-	0.00276532	0.106742	0.103976	0.000176375
AT3G47730	ABCA2	3:17597237-17597325:-	0.00424699	0.145	0.140753	0.000404805
AT3G47730	ABCA2	3:17597421-17597504:-	0.00253652	0.164706	0.162169	9.24969e-05
AT3G47730	ABCA2	3:17597690-17597761:-	0.00568455	0.17757	0.171886	0.000219114
AT3G47750	ABCA4	3:17606966-17607063:+	0.0354831	0.844636	0.809153	0.0110099
AT3G47750	ABCA4	3:17608504-17608582:+	0.035483	0.571428	0.535945	0.0467453
AT3G47750	ABCA4	3:17609324-17609397:+	0.285715	0.95223	0.666516	0.00175028
AT3G47750	ABCA4	3:17609930-17610006:+	0.0645164	0.571428	0.506912	0.0275722
AT3G47750	ABCA4	3:17610091-17610163:+	0.0750003	0.636363	0.561363	0.00683888
AT3G47780	ABCA7	3:17624571-17624759:+	0.0132804	0.205128	0.191848	0.00786519
AT3G47780	ABCA7	3:17625126-17625203:+	0.0338985	0.483871	0.449972	0.00104316
AT3G47780	ABCA7	3:17625283-17625359:+	0.00693666	0.350516	0.343579	5.00899e-05
AT3G47780	ABCA7	3:17625504-17625746:+	0.0105006	0.459459	0.448959	7.09877e-05
AT3G47780	ABCA7	3:17625866-17625959:+	0.06383	0.368421	0.304591	0.0189691
AT3G47780	ABCA7	3:17626084-17626200:+	0.00841813	0.243903	0.235484	0.00101651
AT3G47780	ABCA7	3:17626359-17626473:+	0.00975785	0.340426	0.330668	0.000570811
AT3G47780	ABCA7	3:17626636-17626725:+	0.00668457	0.190476	0.183792	0.00115562
AT3G47780	ABCA7	3:17626851-17626946:+	0.0081689	0.470588	0.462419	2.24483e-05
AT3G47780	ABCA7	3:17627030-17627131:+	0.00652646	0.301887	0.29536	0.000148195
AT3G47780	ABCA7	3:17627478-17627558:+	0.00711555	0.259259	0.252144	0.000390859
AT3G47780	ABCA7	3:17627759-17627899:+	0.0223569	0.333333	0.310976	0.00702054
AT3G47780	ABCA7	3:17628009-17628100:+	0.00740188	0.12069	0.113288	0.00827656
AT3G47780	ABCA7	3:17628185-17628263:+	0.00623165	0.216216	0.209985	0.000214442
AT3G47780	ABCA7	3:17628392-17628477:+	0.0454547	0.666667	0.621212	1.08029e-06
AT3G47790	ABCA8	3:17629655-17629743:+	0.0645273	0.848079	0.783552	0.0317827
AT3G47890	AT3G47890	3:17667258-17667336:-	0.0091805	0.321429	0.312248	9.80097e-05
AT3G47890	AT3G47890	3:17667696-17667764:-	0.00354753	0.166667	0.163119	9.42602e-05
AT3G47890	AT3G47890	3:17670315-17670421:-	0.0041012	0.328767	0.324666	7.07255e-06
AT3G47890	AT3G47890	3:17670979-17671061:-	0.0119324	0.340909	0.328977	0.000481089
AT3G47910	AT3G47910	3:17674820-17674902:-	0.0284553	0.138486	0.110031	0.00268078
AT3G47910	AT3G47910	3:17678482-17678637:-	0.0333334	0.60223	0.568897	7.17457e-09
AT3G47930	GLDH	3:17685174-17685307:+	0.00579714	0.232759	0.226962	1.37277e-05
AT3G47930	GLDH	3:17685558-17685840:+	0.034384	0.195652	0.161268	0.000266194
AT3G47930	GLDH	3:17686026-17686118:+	0.0103359	0.126761	0.116425	7.019e-05
AT3G47930	GLDH	3:17686539-17686878:+	0.0122549	0.260274	0.248019	2.1421e-07
AT3G47950	HA4	3:17695555-17695707:+	0.0159709	0.285714	0.269743	0.0450068
AT3G47950	HA4	3:17695872-17695950:+	0.0193271	0.230769	0.211442	0.0492852
AT3G47980	AT3G47980	3:17710804-17711501:+	0.10084	0.284483	0.183642	0.0385828
AT3G47980	AT3G47980	3:17711635-17711759:+	0.0129033	0.117647	0.104744	0.0133159
AT3G47980	AT3G47980	3:17712502-17712589:+	0.0344828	0.224	0.189517	0.00432799
AT3G47990	SIS3	3:17713945-17714240:-	0.154135	0.635478	0.481342	2.33818e-09
AT3G47990	SIS3	3:17714360-17714513:-	0.0392157	0.153846	0.11463	0.00295805
AT3G47990	SIS3	3:17714579-17714651:-	0.0873017	0.628571	0.54127	3.97922e-10
AT3G47990	SIS3	3:17714744-17714826:-	0.00205482	0.378261	0.376206	2.49408e-09
AT3G47990	SIS3	3:17714965-17715329:-	0.00660071	0.220619	0.214018	9.83954e-05
AT3G47990	SIS3	3:17715890-17716022:-	0.0020938	0.204724	0.202631	3.6149e-06
AT3G47990	SIS3	3:17715554-17715851:-	0.214533	0.817043	0.602509	2.67451e-07
AT3G48040	ROP10	3:17732386-17732479:+	0.00697588	0.258065	0.251089	0.0003789
AT3G48040	ROP10	3:17732543-17732638:+	0.0252526	0.246753	0.221501	0.000117549
AT3G48040	ROP10	3:17732703-17732804:+	0.0144928	0.219512	0.205019	0.000187329
AT3G48040	ROP10	3:17732870-17732971:+	0.158163	0.517241	0.359078	0.000940024
AT3G48050	SUO	3:17734137-17734234:-	0.00602413	0.478417	0.472393	3.98896e-09
AT3G48050	SUO	3:17733983-17734063:-	0.298368	0.914027	0.615659	4.8347e-18
AT3G48070	AT3G48070	3:17751091-17751160:+	0.0425	0.529238	0.486738	1.70703e-12
AT3G48070	AT3G48070	3:17750952-17751024:+	0.0273557	0.437914	0.410558	2.60926e-09
AT3G48090	EDS1	3:17756470-17756566:-	0.0429043	0.168831	0.125927	0.00607291
AT3G48090	EDS1	3:17757298-17757374:-	0.0273973	0.15	0.122603	0.0103443
AT3G48100	RR5	3:17760107-17760234:-	0.0227848	0.213333	0.190549	3.16175e-05
AT3G48100	RR5	3:17760312-17760406:-	0.0105263	0.133333	0.122807	0.000128352
AT3G48110	EDD1	3:17769902-17769987:+	0.00904161	0.129121	0.120079	9.73809e-07
AT3G48110	EDD1	3:17770789-17770865:+	0.00751883	0.110727	0.103208	7.29048e-05
AT3G48110	EDD1	3:17764801-17764897:+	0.0185186	0.235808	0.217289	3.69699e-06
AT3G48110	EDD1	3:17764999-17765151:+	0.0134229	0.135338	0.121916	0.00102463
AT3G48120	AT3G48120	3:17773127-17773842:+	0.36	0.692307	0.332307	0.0387979
AT3G48120	AT3G48120	3:17772700-17773075:+	0.206897	0.807692	0.600795	0.003044
AT3G48120	AT3G48120	3:17773929-17774049:+	0.0105006	0.361111	0.350611	0.000537252
AT3G48120	AT3G48120	3:17774114-17774217:+	0.22807	0.875	0.646929	7.00807e-05
AT3G48160	DEL1	3:17784223-17784333:+	0.00829165	0.176927	0.168636	0.0288306
AT3G48160	DEL1	3:17784987-17785094:+	0.00782156	0.211791	0.20397	0.0267688
AT3G48190	ATM	3:17801489-17801862:+	0.0200285	0.197183	0.177155	0.0242515
AT3G48190	ATM	3:17802201-17802545:+	0.117648	0.692307	0.57466	0.0378235
AT3G48190	ATM	3:17806762-17806837:+	0.0244692	0.416667	0.392197	0.0185544
AT3G48190	ATM	3:17813546-17813702:+	0.0174895	0.428571	0.411082	0.0138923
AT3G48195	AT3G48195	3:17828960-17829138:-	0.0735295	0.313559	0.24003	0.00219268
AT3G48195	AT3G48195	3:17829281-17829495:-	0.00813785	0.11194	0.103802	0.00595783
AT3G48195	AT3G48195	3:17829721-17829856:-	0.0431655	0.242647	0.199482	0.00236065
AT3G48195	AT3G48195	3:17830846-17831185:-	0.0330579	0.393103	0.360046	7.17163e-05
AT3G48200	AT3G48200	3:17834440-17834574:-	0.0148515	0.295775	0.280923	8.34804e-08
AT3G48200	AT3G48200	3:17834630-17834707:-	0.0290557	0.353293	0.324238	1.1458e-07
AT3G48200	AT3G48200	3:17835513-17835607:-	0.0123839	0.185484	0.1731	7.21416e-05
AT3G48200	AT3G48200	3:17835752-17835833:-	0.00603625	0.208122	0.202086	8.00833e-07
AT3G48200	AT3G48200	3:17836285-17836362:-	0.00445437	0.152174	0.14772	5.20571e-05
AT3G48200	AT3G48200	3:17836564-17836658:-	0.0124378	0.151786	0.139348	9.02055e-05
AT3G48210	AT3G48210	3:17850145-17850312:+	0.018868	0.206897	0.188029	0.0014336
AT3G48210	AT3G48210	3:17850609-17850717:+	0.0261781	0.1875	0.161322	0.00700417
AT3G48260	WNK3	3:17873767-17873920:-	0.0107043	0.285714	0.27501	0.0153357
AT3G48260	WNK3	3:17874327-17874406:-	0.013952	0.599999	0.586047	0.00345402
AT3G48260	WNK3	3:17875078-17875151:-	0.0180619	0.333333	0.315271	0.0466167
AT3G48280	CYP71A25	3:17880451-17880549:+	0.00882188	0.136364	0.127542	0.0326751
AT3G48310	CYP71A22	3:17889052-17889137:+	0.0536914	0.388889	0.335197	0.000922656
AT3G48320	CYP71A21	3:17892101-17892192:+	0.0816328	0.545454	0.463821	0.00249657
AT3G48330	PIMT1	3:17893219-17893299:-	0.0294986	0.190476	0.160978	1.8281e-05
AT3G48330	PIMT1	3:17893464-17893540:-	0.0223464	0.256849	0.234503	3.2318e-07
AT3G48330	PIMT1	3:17893811-17893969:-	0.0684932	0.245192	0.176699	0.0050778
AT3G48340	CEP2	3:17898699-17898813:+	0.00150545	0.113553	0.112048	4.81659e-06
AT3G48360	BT2	3:17910235-17910312:-	0.0227882	0.239549	0.21676	9.14605e-08
AT3G48360	BT2	3:17909888-17910092:-	0.181609	0.541494	0.359884	0.000654646
AT3G48380	AT3G48380	3:17918291-17918551:+	0.0265487	0.207101	0.180552	0.000306519
AT3G48410	AT3G48410	3:17926112-17926223:-	0.0434784	0.382353	0.338875	0.000432858
AT3G48425	AT3G48425	3:17932146-17932446:+	0.00543392	0.2	0.194566	0.000489097
AT3G48425	AT3G48425	3:17932539-17932807:+	0.0320001	0.153846	0.121846	0.038546
AT3G48425	AT3G48425	3:17933917-17934029:+	0.0172415	0.377049	0.359808	0.00014533
AT3G48430	REF6	3:17938968-17939049:+	0.0317461	0.309091	0.277345	0.000448587
AT3G48430	REF6	3:17936488-17936687:+	0.01556	0.140625	0.125065	0.0293456
AT3G48430	REF6	3:17937926-17937996:+	0.00494679	0.144578	0.139632	0.000600722
AT3G48430	REF6	3:17938488-17938585:+	0.0280375	0.12844	0.100403	0.0403917
AT3G48440	AT3G48440	3:17941827-17942101:+	0.00623165	0.365854	0.359622	1.70708e-05
AT3G48440	AT3G48440	3:17942170-17942339:+	0.0641027	0.428571	0.364469	0.00263141
AT3G48440	AT3G48440	3:17942459-17942550:+	0.0595239	0.380952	0.321428	0.00600829
AT3G48450	AT3G48450	3:17944578-17944779:-	0.0235295	0.208333	0.184804	0.0225978
AT3G48460	AT3G48460	3:17950680-17950760:+	0.022409	0.150376	0.127967	0.000252138
AT3G48470	EMB2423	3:17952006-17952101:+	0.0268504	0.636363	0.609513	0.00259495
AT3G48470	EMB2423	3:17953127-17953265:+	0.0606065	0.749999	0.689392	0.00926662
AT3G48470	EMB2423	3:17954439-17954535:+	0.0297938	0.454545	0.424751	0.0118452
AT3G48480	AT3G48480	3:17958014-17958097:-	0.0689659	0.555555	0.486589	0.0343147
AT3G48500	PDE312	3:17964920-17964990:+	0.025	0.452763	0.427763	2.79655e-20
AT3G48500	PDE312	3:17963212-17963290:+	0.0014803	0.164751	0.163271	1.26168e-06
AT3G48500	PDE312	3:17963935-17964020:+	0.000925025	0.117914	0.116989	6.87193e-07
AT3G48530	KING1	3:17988318-17988436:+	0.0160214	0.386749	0.370727	1.78133e-13
AT3G48530	KING1	3:17988961-17989039:+	0.00352424	0.119787	0.116263	4.83666e-08
AT3G48530	KING1	3:17989203-17989291:+	0.00738009	0.25272	0.24534	9.03395e-13
AT3G48540	AT3G48540	3:17990075-17990274:-	0.0188315	0.190476	0.171645	0.0203973
AT3G48540	AT3G48540	3:17990328-17990594:-	0.016024	0.348315	0.332291	0.000968773
AT3G48540	AT3G48540	3:17990658-17990824:-	0.00841813	0.197674	0.189256	0.0012893
AT3G48540	AT3G48540	3:17990862-17990978:-	0.00868305	0.115556	0.106873	0.0118086
AT3G48540	AT3G48540	3:17991037-17991180:-	0.016024	0.210526	0.194502	0.0148462
AT3G48540	AT3G48540	3:17991693-17991824:-	0.0175982	0.434783	0.417184	0.000610915
AT3G48550	AT3G48550	3:17994394-17994465:+	0.050633	0.436364	0.385731	0.00061639
AT3G48550	AT3G48550	3:17994394-17994481:+	0.050633	0.436364	0.385731	0.00061639
AT3G48570	AT3G48570	3:18004110-18004583:-	0.0148936	0.142857	0.127964	3.18403e-05
AT3G48670	IDN2	3:18030914-18031232:+	0.0232559	0.306452	0.283196	0.00314293
AT3G48670	IDN2	3:18030914-18031239:+	0.0232559	0.306452	0.283196	0.00314293
AT3G48710	AT3G48710	3:18043445-18043524:+	0.0272728	0.523077	0.495804	5.08321e-06
AT3G48710	AT3G48710	3:18043616-18043707:+	0.0168068	0.18	0.163193	0.0104605
AT3G48710	AT3G48710	3:18043738-18043852:+	0.0190477	0.153846	0.134799	0.0180335
AT3G48750	CDC2	3:18073398-18073596:+	0.00108888	0.124661	0.123572	5.50077e-07
AT3G48750	CDC2	3:18072978-18073234:+	0.00171674	0.102804	0.101087	1.18542e-05
AT3G48780	SPT1	3:18090329-18090419:+	0.012225	0.372093	0.359868	2.01377e-11
AT3G48780	SPT1	3:18091776-18091872:+	0.0989248	0.3361	0.237175	0.000103232
AT3G48780	SPT1	3:18091980-18092180:+	0.0388769	0.204887	0.16601	4.19433e-05
AT3G48810	AT3G48810	3:18099610-18099694:+	0.0882356	0.5	0.411764	0.0401526
AT3G48820	AT3G48820	3:18101793-18101983:-	0.0065507	0.141732	0.135182	0.00113537
AT3G48820	AT3G48820	3:18102084-18102181:-	0.0104167	0.227129	0.216713	0.000140835
AT3G48820	AT3G48820	3:18102259-18102377:-	0.0316456	0.412371	0.380726	5.84899e-07
AT3G48820	AT3G48820	3:18102632-18102764:-	0.139535	0.329545	0.190011	0.022753
AT3G48820	AT3G48820	3:18102659-18102764:-	0.139535	0.329545	0.190011	0.022753
AT3G48830	AT3G48830	3:18103995-18104085:+	0.0193271	0.649123	0.629796	8.01222e-06
AT3G48830	AT3G48830	3:18104728-18104887:+	0.0606063	0.31579	0.255183	0.0418284
AT3G48830	AT3G48830	3:18105329-18105428:+	0.0129683	0.276596	0.263628	0.00104801
AT3G48830	AT3G48830	3:18105490-18105590:+	0.00958829	0.19802	0.188432	0.00149566
AT3G48860	AT3G48860	3:18118321-18118611:+	0.00778423	0.236686	0.228902	0.000270154
AT3G48860	AT3G48860	3:18119002-18119226:+	0.0204082	0.36	0.339592	9.11345e-07
AT3G48860	AT3G48860	3:18119276-18119377:+	0.00943401	0.312057	0.302623	7.06329e-06
AT3G48860	AT3G48860	3:18119405-18119512:+	0.00465133	0.112676	0.108025	0.000899027
AT3G48860	AT3G48860	3:18119788-18119875:+	0.00305632	0.196078	0.193022	1.37277e-05
AT3G48860	AT3G48860	3:18120584-18120770:+	0.0100335	0.132948	0.122915	0.000168972
AT3G48860	AT3G48860	3:18118014-18118133:+	0.0645162	0.281553	0.217037	0.000314934
AT3G48870	HSP93-III	3:18123562-18123639:-	0.0350542	0.543223	0.508169	5.37477e-22
AT3G48870	HSP93-III	3:18123729-18123818:-	0.0155441	0.589333	0.573789	5.43118e-27
AT3G48870	HSP93-III	3:18123894-18123995:-	0.00402903	0.235786	0.231757	1.5941e-09
AT3G48930	EMB1080	3:18141930-18142025:-	0.000516176	0.11535	0.114834	2.16628e-16
AT3G48970	AT3G48970	3:18153173-18153290:-	0.0348839	0.32	0.285116	0.00648451
AT3G48970	AT3G48970	3:18153192-18153290:-	0.0357144	0.32	0.284286	0.00696905
AT3G48980	AT3G48980	3:18157327-18157402:+	0.0259742	0.222222	0.196248	0.0233917
AT3G49000	AT3G49000	3:18162974-18163048:+	0.00469431	0.123377	0.118682	0.00165819
AT3G49000	AT3G49000	3:18163585-18163750:+	0.0909092	0.393443	0.302533	0.000663467
AT3G49000	AT3G49000	3:18164933-18165011:+	0.00273788	0.109677	0.10694	0.000110377
AT3G49000	AT3G49000	3:18165049-18165119:+	0.136752	0.705069	0.568317	1.30771e-11
AT3G49050	AT3G49050	3:18183130-18183211:+	0.0071618	0.264151	0.256989	0.000154653
AT3G49060	AT3G49060	3:18187568-18187649:-	0.0648149	0.307692	0.242877	0.00639432
AT3G49060	AT3G49060	3:18189000-18189348:-	0.00522799	0.133333	0.128105	0.00164998
AT3G49060	AT3G49060	3:18189495-18189802:-	0.0039828	0.145161	0.141179	0.000423409
AT3G49060	AT3G49060	3:18189990-18190073:-	0.0241937	0.416667	0.392473	0.000431292
AT3G49060	AT3G49060	3:18191185-18191703:-	0.0666668	0.433333	0.366666	0.00371856
AT3G49070	AT3G49070	3:18193560-18193680:-	0.0408165	0.5	0.459183	0.00919044
AT3G49080	AT3G49080	3:18194591-18194772:-	0.00641028	0.17663	0.17022	9.26876e-07
AT3G49100	AT3G49100	3:18197275-18197821:+	0.025	0.130435	0.105435	0.000429288
AT3G49140	AT3G49140	3:18213588-18213695:-	0.0373712	0.162826	0.125455	0.00035849
AT3G49140	AT3G49140	3:18214384-18214742:-	0.0295983	0.133949	0.104351	0.00075131
AT3G49160	AT3G49160	3:18223933-18224005:-	0.046154	0.672794	0.62664	1.32423e-05
AT3G49160	AT3G49160	3:18222491-18222840:-	0.865169	0.971831	0.106662	0.00716785
AT3G49180	RID3	3:18230013-18230090:+	0.0109891	0.158879	0.147889	0.00123979
AT3G49180	RID3	3:18230338-18230422:+	0.00522799	0.125	0.119772	0.00135831
AT3G49180	RID3	3:18230914-18231158:+	0.00688648	0.365854	0.358967	1.80429e-05
AT3G49190	AT3G49190	3:18233296-18233396:-	0.0121142	0.34955	0.337436	0.0266473
AT3G49210	AT3G49210	3:18238380-18238463:-	0.00911327	0.4	0.390886	0.00505638
AT3G49210	AT3G49210	3:18239137-18239213:-	0.0744682	0.444444	0.369976	0.0204934
AT3G49250	DMS3	3:18258633-18258823:-	0.00910275	0.121212	0.112109	0.0114115
AT3G49250	DMS3	3:18260133-18260219:-	0.0266668	0.216216	0.18955	0.0353203
AT3G49260	iqd21	3:18264780-18264863:+	0.0191388	0.333333	0.314195	3.75393e-10
AT3G49260	iqd21	3:18264780-18264866:+	0.0191388	0.333333	0.314195	3.75393e-10
AT3G49260	iqd21	3:18265104-18265220:+	0.0428266	0.169355	0.126528	0.00249038
AT3G49260	iqd21	3:18262560-18262715:+	0.0970875	0.641975	0.544888	9.74673e-06
AT3G49260	iqd21	3:18262560-18262724:+	0.0970875	0.641975	0.544888	9.74673e-06
AT3G49290	ABIL2	3:18274285-18274353:+	0.14	0.705882	0.565882	2.22626e-05
AT3G49290	ABIL2	3:18274573-18274662:+	0.00376539	0.109091	0.105326	0.00226153
AT3G49290	ABIL2	3:18274754-18274830:+	0.0039828	0.4375	0.433517	5.295e-07
AT3G49290	ABIL2	3:18274955-18275047:+	0.0214287	0.243902	0.222474	0.00206038
AT3G49310	AT3G49310	3:18285410-18285488:-	0.0190477	0.302198	0.28315	2.74563e-06
AT3G49310	AT3G49310	3:18286996-18287088:-	0.00175432	0.105769	0.104015	3.68685e-05
AT3G49310	AT3G49310	3:18287233-18287840:-	0.00184217	0.102564	0.100722	3.7364e-05
AT3G49320	AT3G49320	3:18288605-18288698:-	0.0330579	0.234694	0.201636	0.00258057
AT3G49320	AT3G49320	3:18289022-18289331:-	0.0046547	0.109804	0.105149	0.000782607
AT3G49320	AT3G49320	3:18289962-18290032:-	0.00602745	0.237209	0.231182	8.85005e-05
AT3G49320	AT3G49320	3:18288770-18288902:-	0.0551182	0.634218	0.5791	6.67717e-10
AT3G49350	AT3G49350	3:18298884-18298984:-	0.0133929	0.235294	0.221901	6.21412e-05
AT3G49350	AT3G49350	3:18299038-18299177:-	0.0261781	0.402597	0.376419	7.54422e-07
AT3G49350	AT3G49350	3:18299227-18299323:-	0.003374	0.418182	0.414808	1.25604e-07
AT3G49360	PGL2	3:18303680-18303890:-	0.0208956	0.131387	0.110491	0.000626255
AT3G49370	AT3G49370	3:18305515-18305618:-	0.0186731	0.272727	0.254054	0.03163
AT3G49390	CID10	3:18314958-18315199:-	0.0173914	0.144231	0.126839	0.00163514
AT3G49390	CID10	3:18315261-18315480:-	0.00597018	0.278689	0.272718	8.79107e-07
AT3G49390	CID10	3:18315546-18315631:-	0.0269152	0.261538	0.234623	1.36909e-06
AT3G49390	CID10	3:18315679-18315798:-	0.0118812	0.158228	0.146347	4.15475e-06
AT3G49390	CID10	3:18315858-18315948:-	0.010582	0.289773	0.279191	7.54053e-11
AT3G49400	AT3G49400	3:18320732-18320811:-	0.0275063	0.294118	0.266611	0.0173945
AT3G49410	AT3G49410	3:18325575-18325656:+	0.0200286	0.346154	0.326125	0.0066674
AT3G49410	AT3G49410	3:18328527-18328652:+	0.151515	0.666667	0.515151	0.00784397
AT3G49420	AT3G49420	3:18329709-18329823:+	0.0238096	0.2	0.17619	0.0197551
AT3G49430	SR34a	3:18334716-18334808:+	0.00578036	0.161876	0.156096	1.15281e-08
AT3G49430	SR34a	3:18333986-18334216:+	0.0198537	0.132964	0.11311	5.85884e-08
AT3G49430	SR34a	3:18334368-18334457:+	0.00586168	0.133545	0.127684	2.05801e-08
AT3G49470	NACA2	3:18341170-18341243:+	0.00952836	0.122184	0.112655	1.59693e-09
AT3G49490	AT3G49490	3:18345764-18346142:-	0.0123457	0.11898	0.106634	0.000306926
AT3G49490	AT3G49490	3:18346317-18346385:-	0.0347594	0.27673	0.24197	2.1611e-06
AT3G49490	AT3G49490	3:18346484-18346738:-	0.0177665	0.324885	0.307118	5.05744e-11
AT3G49500	RDR6	3:18350068-18350490:-	0.101695	0.288462	0.186767	0.0250084
AT3G49500	RDR6	3:18353210-18353443:-	0.35	0.888889	0.538889	5.67701e-06
AT3G49500	RDR6	3:18353210-18353466:-	0.311111	0.778761	0.46765	5.12436e-05
AT3G49500	RDR6	3:18353226-18353443:-	0.5	0.77193	0.27193	0.0289771
AT3G49500	RDR6	3:18353226-18353466:-	0.311111	0.77193	0.460819	6.83783e-05
AT3G49530	NAC062	3:18362842-18362960:-	0.0557621	0.190769	0.135007	0.00297578
AT3G49560	AT3G49560	3:18370946-18371027:+	0.00669858	0.167147	0.160448	1.25603e-10
AT3G49560	AT3G49560	3:18371143-18371207:+	0.0117223	0.288571	0.276849	1.63898e-16
AT3G49560	AT3G49560	3:18371331-18371406:+	0.0732303	0.426407	0.353177	3.68097e-11
AT3G49560	AT3G49560	3:18371555-18371636:+	0.00245249	0.145098	0.142646	3.3771e-09
AT3G49560	AT3G49560	3:18371699-18371790:+	0.0132232	0.25	0.236777	2.61962e-11
AT3G49590	ATG13	3:18379492-18379785:+	0.0397728	0.194384	0.154612	0.000705149
AT3G49600	UBP26	3:18381036-18381113:-	0.0236687	0.294643	0.270974	2.29234e-05
AT3G49600	UBP26	3:18382057-18382514:-	0.00425948	0.10989	0.105631	0.00127421
AT3G49600	UBP26	3:18382586-18382846:-	0.00490284	0.113924	0.109021	0.00216073
AT3G49600	UBP26	3:18385069-18385493:-	0.0263159	0.254237	0.227921	0.00909926
AT3G49601	AT3G49601	3:18389302-18389465:-	0.0097088	0.174292	0.164583	0.00176706
AT3G49620	DIN11	3:18395674-18395755:+	0.151516	0.74074	0.589225	0.00898319
AT3G49620	DIN11	3:18395802-18396160:+	0.018062	0.428571	0.410509	0.025138
AT3G49620	DIN11	3:18394741-18394862:+	0.0297938	0.25	0.220206	0.0417924
AT3G49640	AT3G49640	3:18401619-18401707:-	0.014151	0.162996	0.148845	0.00126194
AT3G49640	AT3G49640	3:18401816-18401914:-	0.00359373	0.126761	0.123167	0.000302986
AT3G49640	AT3G49640	3:18402679-18402764:-	0.00416308	0.223404	0.219241	3.47392e-05
AT3G49645	AT3G49645	3:18403654-18403765:-	0.102564	0.330882	0.228318	0.0105179
AT3G49645	AT3G49645	3:18403807-18403983:-	0.106383	0.873563	0.76718	4.0304e-07
AT3G49645	AT3G49645	3:18404124-18404201:-	0.00926629	0.235294	0.226028	0.00276807
AT3G49645	AT3G49645	3:18404269-18404365:-	0.057143	0.448276	0.391133	0.000784955
AT3G49645	AT3G49645	3:18404443-18404702:-	0.217391	0.619048	0.401656	0.00251832
AT3G49650	AT3G49650	3:18406276-18406368:-	0.00702496	0.108696	0.101671	0.0116543
AT3G49650	AT3G49650	3:18406665-18406738:-	0.0170402	0.344828	0.327787	0.00253246
AT3G49650	AT3G49650	3:18407114-18407202:-	0.010916	0.307692	0.296776	0.00131808
AT3G49650	AT3G49650	3:18409272-18409354:-	0.0129683	0.346154	0.333186	0.00137564
AT3G49660	WDR5a	3:18414355-18414935:+	0.0143164	0.243902	0.229586	0.00256206
AT3G49670	BAM2	3:18420327-18420414:+	0.0326798	0.141333	0.108654	8.05648e-05
AT3G49680	BCAT3	3:18422893-18422968:+	0.00877622	0.125	0.116224	2.68579e-09
AT3G49680	BCAT3	3:18422893-18422974:+	0.00877622	0.125	0.116224	2.68579e-09
AT3G49680	BCAT3	3:18423051-18423132:+	0.0358209	0.204545	0.168725	1.20448e-09
AT3G49680	BCAT3	3:18423310-18423962:+	0.0277008	0.130178	0.102477	2.13782e-09
AT3G49680	BCAT3	3:18425265-18425355:+	0.0123879	0.162763	0.150376	5.02249e-21
AT3G49725	AT3G49725	3:18442903-18442979:-	0.0158731	0.183099	0.167226	0.00399953
AT3G49725	AT3G49725	3:18443099-18443197:-	0.0235295	0.204082	0.180552	0.0137157
AT3G49725	AT3G49725	3:18443254-18443341:-	0.0111363	0.172414	0.161278	0.0128935
AT3G49725	AT3G49725	3:18443536-18443625:-	0.0170402	0.263158	0.246118	0.00516369
AT3G49725	AT3G49725	3:18443681-18443772:-	0.0105006	0.2	0.1895	0.00636137
AT3G49725	AT3G49725	3:18443917-18444011:-	0.0115478	0.54054	0.528993	2.09052e-05
AT3G49725	AT3G49725	3:18444292-18444370:-	0.00652646	0.135135	0.128609	0.00579718
AT3G49725	AT3G49725	3:18444460-18444551:-	0.00527799	0.133333	0.128055	0.00343323
AT3G49725	AT3G49725	3:18444790-18444883:-	0.00645017	0.242424	0.235974	0.000518337
AT3G49800	AT3G49800	3:18472466-18472713:-	0.0296128	0.151648	0.122036	0.000236753
AT3G49800	AT3G49800	3:18472901-18473087:-	0.0255221	0.333333	0.307811	3.93392e-08
AT3G49840	AT3G49840	3:18486334-18486448:+	0.0317462	0.21519	0.183444	0.0295786
AT3G49840	AT3G49840	3:18485288-18485358:+	0.0606062	0.379747	0.319141	0.00305267
AT3G49840	AT3G49840	3:18485646-18485717:+	0.0793652	0.671233	0.591868	1.65451e-05
AT3G49850	TRB3	3:18489176-18489362:+	0.217392	0.734042	0.516651	0.000409221
AT3G49860	ARLA1B	3:18491637-18491722:-	0.0289857	0.499999	0.471013	0.0166002
AT3G49880	AT3G49880	3:18496562-18496870:+	0.0797103	0.3	0.22029	0.0342489
AT3G49890	AT3G49890	3:18499900-18499997:+	0.11194	0.7	0.588059	2.17389e-05
AT3G49900	AT3G49900	3:18502036-18502249:-	0.0789477	0.881561	0.802614	0.00135701
AT3G49940	LBD38	3:18514648-18514742:+	0.135204	0.619962	0.484757	4.63604e-09
AT3G49990	AT3G49990	3:18534037-18534227:-	0.0265958	0.215139	0.188544	0.000730108
AT3G50040	AT3G50040	3:18550173-18550256:-	0.0186731	0.210527	0.191853	0.0370054
AT3G50040	AT3G50040	3:18550301-18550388:-	0.0155217	0.5	0.484478	0.000920904
AT3G50040	AT3G50040	3:18549656-18549751:-	0.0740744	0.515151	0.441077	0.0152903
AT3G50050	AT3G50050	3:18554300-18554385:-	0.0357144	0.243243	0.207529	0.00766747
AT3G50050	AT3G50050	3:18554668-18554753:-	0.00436046	0.117647	0.113287	0.00307375
AT3G50050	AT3G50050	3:18556018-18556130:-	0.0684933	0.62963	0.561136	2.71345e-05
AT3G50050	AT3G50050	3:18556558-18556644:-	0.0149123	0.212121	0.197209	0.00952159
AT3G50050	AT3G50050	3:18556765-18556843:-	0.0212767	0.470588	0.449311	0.000141759
AT3G50070	CYCD3;3	3:18566120-18566198:-	0.00418413	0.113636	0.109452	6.03077e-05
AT3G50100	SDN1	3:18578730-18578806:+	0.0191673	0.631579	0.612411	0.000190417
AT3G50100	SDN1	3:18578884-18578968:+	0.00911326	0.333333	0.32422	0.00127087
AT3G50100	SDN1	3:18579037-18579119:+	0.0157886	0.354839	0.33905	0.00120966
AT3G50100	SDN1	3:18579263-18579359:+	0.00660458	0.40625	0.399645	9.46126e-05
AT3G50100	SDN1	3:18579632-18579718:+	0.00975787	0.5	0.490242	0.000682009
AT3G50100	SDN1	3:18579819-18579915:+	0.00882187	0.411765	0.402943	0.000277594
AT3G50100	SDN1	3:18580047-18580118:+	0.0357145	0.722222	0.686507	0.000185917
AT3G50100	SDN1	3:18580226-18580310:+	0.0099335	0.142857	0.132924	0.0200146
AT3G50100	SDN1	3:18580412-18580498:+	0.0588238	0.482759	0.423935	0.0106559
AT3G50110	PEN3	3:18581220-18581294:-	0.00652646	0.68421	0.677684	1.45737e-07
AT3G50110	PEN3	3:18581364-18581439:-	0.0123435	0.37931	0.366967	0.000282786
AT3G50110	PEN3	3:18581570-18581672:-	0.0145097	0.655172	0.640662	1.12074e-05
AT3G50110	PEN3	3:18581719-18581795:-	0.00854854	0.461538	0.45299	6.49559e-05
AT3G50110	PEN3	3:18581872-18581961:-	0.00602745	0.40625	0.400223	3.13971e-05
AT3G50110	PEN3	3:18582026-18582111:-	0.00660458	0.454545	0.447941	3.22147e-05
AT3G50110	PEN3	3:18582198-18582293:-	0.00804974	0.64	0.63195	3.21209e-06
AT3G50110	PEN3	3:18582470-18582611:-	0.0081689	0.230769	0.2226	0.00167098
AT3G50110	PEN3	3:18582677-18582857:-	0.0151222	0.5	0.484878	0.000269668
AT3G50110	PEN3	3:18582914-18583008:-	0.0333336	0.352941	0.319608	0.0277871
AT3G50110	PEN3	3:18583110-18583353:-	0.00652646	0.391304	0.384778	7.48166e-05
AT3G50110	PEN3	3:18583989-18584411:-	0.0111363	0.454545	0.443409	0.000902408
AT3G50210	AT3G50210	3:18614643-18614716:-	0.0390071	0.305419	0.266412	1.6764e-06
AT3G50210	AT3G50210	3:18614797-18614885:-	0.0641026	0.420513	0.35641	2.72143e-06
AT3G50210	AT3G50210	3:18614932-18615010:-	0.0397728	0.222222	0.182449	0.00106808
AT3G50210	AT3G50210	3:18615030-18615120:-	0.0550001	0.286585	0.231585	0.00237257
AT3G50210	AT3G50210	3:18615424-18615508:-	0.070922	0.4	0.329078	1.32197e-07
AT3G50210	AT3G50210	3:18615576-18615654:-	0.0115274	0.189076	0.177548	1.85686e-05
AT3G50210	AT3G50210	3:18615718-18615786:-	0.00961542	0.282407	0.272792	1.16519e-07
AT3G50210	AT3G50210	3:18615901-18615994:-	0.0161291	0.238532	0.222403	1.97786e-05
AT3G50210	AT3G50210	3:18615905-18615994:-	0.0161291	0.236364	0.220235	2.08021e-05
AT3G50210	AT3G50210	3:18616110-18616195:-	0.00262085	0.109195	0.106575	0.000131103
AT3G50240	KICP-02	3:18624543-18624626:-	0.0275064	0.735294	0.707787	0.000187724
AT3G50240	KICP-02	3:18625654-18625732:-	0.0769233	0.76923	0.692307	0.000220398
AT3G50240	KICP-02	3:18627539-18627646:-	0.0105006	0.137931	0.127431	0.0264381
AT3G50350	AT3G50350	3:18673499-18673579:+	0.0586081	0.386525	0.327917	2.14137e-06
AT3G50370	AT3G50370	3:18677011-18677098:-	0.00860588	0.32	0.311394	3.91576e-10
AT3G50370	AT3G50370	3:18684074-18684242:-	0.0403588	0.593137	0.552778	3.43937e-13
AT3G50380	AT3G50380	3:18690516-18690607:-	0.014706	0.153846	0.13914	0.010468
AT3G50380	AT3G50380	3:18690872-18690950:-	0.00630282	0.288462	0.282159	7.278e-05
AT3G50380	AT3G50380	3:18691037-18691107:-	0.0649352	0.852459	0.787524	1.19956e-07
AT3G50380	AT3G50380	3:18691193-18691267:-	0.0135923	0.34375	0.330158	0.00190049
AT3G50380	AT3G50380	3:18691545-18691616:-	0.011425	0.222222	0.210797	0.00308356
AT3G50380	AT3G50380	3:18692525-18692630:-	0.0099335	0.12	0.110067	0.0480332
AT3G50380	AT3G50380	3:18692686-18692784:-	0.00854854	0.15625	0.147702	0.00804647
AT3G50380	AT3G50380	3:18693325-18693424:-	0.0892859	0.565217	0.475931	0.00265619
AT3G50380	AT3G50380	3:18693743-18693868:-	0.00841813	0.184211	0.175793	0.00447841
AT3G50380	AT3G50380	3:18694503-18694652:-	0.0123861	0.241379	0.228993	0.0072355
AT3G50380	AT3G50380	3:18695569-18695665:-	0.0129683	0.352941	0.339973	0.0058462
AT3G50380	AT3G50380	3:18696742-18697338:-	0.0123862	0.294118	0.281732	0.0229352
AT3G50380	AT3G50380	3:18697432-18697778:-	0.0324963	0.571428	0.538932	0.0149575
AT3G50380	AT3G50380	3:18697453-18697778:-	0.0324963	0.571428	0.538932	0.0149575
AT3G50380	AT3G50380	3:18699997-18700073:-	0.0224759	0.25	0.227524	0.0422554
AT3G50380	AT3G50380	3:18700167-18700252:-	0.0207829	0.518518	0.497736	0.00275171
AT3G50400	AT3G50400	3:18705058-18705157:+	0.00911325	0.117647	0.108534	0.048206
AT3G50400	AT3G50400	3:18705288-18705508:+	0.0191674	0.333333	0.314166	0.0334894
AT3G50400	AT3G50400	3:18705757-18705829:+	0.0134225	0.411765	0.398342	0.00173636
AT3G50430	AT3G50430	3:18713783-18713880:+	0.0268199	0.253012	0.226192	0.0171815
AT3G50430	AT3G50430	3:18713946-18714038:+	0.0103045	0.195652	0.185348	0.00502033
AT3G50430	AT3G50430	3:18714092-18714187:+	0.0408165	0.391892	0.351075	0.00460838
AT3G50430	AT3G50430	3:18714292-18714361:+	0.102564	0.397436	0.294872	0.0374006
AT3G50430	AT3G50430	3:18714448-18714528:+	0.0174894	0.626667	0.609177	3.12695e-05
AT3G50430	AT3G50430	3:18715820-18715902:+	0.0491805	0.404255	0.355075	0.00175649
AT3G50430	AT3G50430	3:18716182-18716394:+	0.0476192	0.283784	0.236165	0.0282035
AT3G50430	AT3G50430	3:18716640-18716719:+	0.0178911	0.674419	0.656527	6.17661e-06
AT3G50430	AT3G50430	3:18717063-18717148:+	0.0233274	0.294118	0.27079	0.0115003
AT3G50440	MES10	3:18717673-18717749:-	0.0437197	0.173077	0.129357	7.18832e-06
AT3G50500	SNRK2.2	3:18742268-18742377:-	0.0349698	0.208489	0.173519	8.79237e-07
AT3G50500	SNRK2.2	3:18743145-18743221:-	0.00591718	0.153088	0.147171	3.24317e-08
AT3G50530	CRK	3:18756012-18756097:+	0.0266667	0.310078	0.283411	9.13136e-10
AT3G50530	CRK	3:18756265-18756349:+	0.0181819	0.41	0.391818	2.69684e-07
AT3G50530	CRK	3:18754626-18754714:+	0.0070299	0.39823	0.3912	3.45107e-11
AT3G50530	CRK	3:18754944-18755026:+	0.0136675	0.172043	0.158376	5.78643e-06
AT3G50530	CRK	3:18755495-18755562:+	0.00603624	0.16	0.153964	1.02494e-05
AT3G50530	CRK	3:18755860-18755949:+	0.0339322	0.214953	0.181021	0.000273334
AT3G50550	AT3G50550	3:18759616-18759701:+	0.0181452	0.171642	0.153497	4.63912e-06
AT3G50560	AT3G50560	3:18762146-18762565:-	0.10989	0.470588	0.360698	0.0117719
AT3G50560	AT3G50560	3:18762831-18763693:-	0.00693089	0.169231	0.1623	0.00128576
AT3G50590	AT3G50590	3:18772246-18772350:+	0.00208589	0.609756	0.60767	8.8699e-11
AT3G50590	AT3G50590	3:18772754-18772879:+	0.0206612	0.56962	0.548959	8.9436e-10
AT3G50590	AT3G50590	3:18773004-18773085:+	0.0183487	0.825	0.806651	4.27058e-13
AT3G50590	AT3G50590	3:18773185-18773355:+	0.0226245	0.85	0.827375	7.40595e-16
AT3G50590	AT3G50590	3:18773446-18773579:+	0.0393702	0.795454	0.756084	1.59732e-08
AT3G50590	AT3G50590	3:18773631-18773721:+	0.00418091	0.53	0.525819	8.81885e-08
AT3G50590	AT3G50590	3:18773823-18773896:+	0.0189874	0.547619	0.528632	2.95856e-09
AT3G50590	AT3G50590	3:18774043-18774115:+	0.00131527	0.214286	0.21297	1.95179e-07
AT3G50590	AT3G50590	3:18775605-18775712:+	0.0132159	0.360465	0.347249	1.0659e-06
AT3G50590	AT3G50590	3:18776397-18776480:+	0.00189271	0.12963	0.127737	1.34921e-05
AT3G50620	AT3G50620	3:18785395-18785471:-	0.0450451	0.230216	0.185171	0.0101496
AT3G50620	AT3G50620	3:18785651-18785718:-	0.138298	0.618182	0.479884	0.000239173
AT3G50620	AT3G50620	3:18785977-18786072:-	0.0617285	0.225225	0.163497	0.0336374
AT3G50620	AT3G50620	3:18786302-18786650:-	0.0813955	0.556604	0.475208	0.000647768
AT3G50630	KRP2	3:18800834-18800910:+	0.0781894	0.195122	0.116933	0.0251957
AT3G50630	KRP2	3:18800972-18801056:+	0.0794393	0.230089	0.150649	0.0173234
AT3G50630	KRP2	3:18801224-18801293:+	0.124183	0.489362	0.365179	0.000521321
AT3G50640	AT3G50640	3:18804070-18804182:-	0.0310079	0.277778	0.24677	0.0171506
AT3G50660	DWF4	3:18815555-18815646:-	0.0366493	0.197917	0.161267	0.00235268
AT3G50660	DWF4	3:18815739-18815891:-	0.00264682	0.106977	0.10433	0.000103601
AT3G50660	DWF4	3:18816867-18816947:-	0.0031605	0.232759	0.229598	3.1613e-06
AT3G50660	DWF4	3:18814507-18815259:-	0.102894	0.393617	0.290723	0.00264132
AT3G50690	AT3G50690	3:18835507-18835990:-	0.0498867	0.200382	0.150495	0.000459826
AT3G50700	IDD2	3:18841074-18841151:+	0.0398011	0.638889	0.599088	2.39802e-12
AT3G50750	BEH1	3:18862737-18862822:-	0.180791	0.415	0.234209	0.0070309
AT3G50780	AT3G50780	3:18876597-18876714:-	0.0260417	0.25	0.223958	0.00035243
AT3G50790	AT3G50790	3:18880265-18880339:-	0.0149701	0.219409	0.204439	3.65541e-05
AT3G50790	AT3G50790	3:18880570-18880669:-	0.00282046	0.13617	0.13335	2.85786e-05
AT3G50790	AT3G50790	3:18881479-18881556:-	0.0218447	0.215686	0.193842	1.18212e-06
AT3G50810	AT3G50810	3:18889202-18889285:-	0.026087	0.320988	0.294901	0.000347295
AT3G50810	AT3G50810	3:18889418-18889737:-	0.0823531	0.272727	0.190374	0.0416725
AT3G50840	AT3G50840	3:18898106-18898192:-	0.0406505	0.25	0.20935	0.00569842
AT3G50845	AT3G50845	3:18900520-18900628:-	0.00532898	0.136364	0.131035	0.011573
AT3G50860	AT3G50860	3:18902559-18902682:+	0.00663154	0.220339	0.213707	0.000293087
AT3G50860	AT3G50860	3:18902744-18902841:+	0.0380953	0.282051	0.243956	0.0049362
AT3G50860	AT3G50860	3:18902938-18903481:+	0.0370372	0.195122	0.158085	0.0370113
AT3G50860	AT3G50860	3:18903552-18903710:+	0.00461578	0.136364	0.131748	0.0047943
AT3G50860	AT3G50860	3:18903802-18903892:+	0.0127389	0.333333	0.320594	0.000142357
AT3G50880	AT3G50880	3:18914340-18914719:+	0.0717133	0.537313	0.4656	1.25453e-05
AT3G50890	HB28	3:18916305-18916412:+	0.0420169	0.162602	0.120585	0.0328031
AT3G50910	AT3G50910	3:18920954-18921329:+	0.0194986	0.121262	0.101764	0.000200741
AT3G50920	LPPepsilon1	3:18922630-18922732:-	0.0324075	0.210526	0.178119	0.000235495
AT3G50920	LPPepsilon1	3:18922806-18922891:-	0.0170941	0.135135	0.118041	0.00148418
AT3G50920	LPPepsilon1	3:18923117-18923221:-	0.00621006	0.113402	0.107192	0.00291604
AT3G50920	LPPepsilon1	3:18923526-18923655:-	0.616279	0.935484	0.319204	0.00872649
AT3G50950	ZAR1	3:18935887-18936109:+	0.014337	0.208696	0.194359	4.03576e-05
AT3G50950	ZAR1	3:18935887-18936115:+	0.014337	0.208696	0.194359	4.03576e-05
AT3G50960	PLP3a	3:18939000-18939085:-	0.00706761	0.14	0.132932	0.00298325
AT3G50960	PLP3a	3:18939183-18939269:-	0.0140846	0.652174	0.638089	2.01334e-07
AT3G50960	PLP3a	3:18939331-18939422:-	0.00425948	0.183674	0.179414	0.000140313
AT3G50960	PLP3a	3:18939495-18939581:-	0.0085933	0.130435	0.121842	0.0109409
AT3G50960	PLP3a	3:18940243-18940312:-	0.0165165	0.571428	0.554912	0.000133678
AT3G51040	RTH	3:18952709-18952793:-	0.0293041	0.506493	0.477189	1.24959e-10
AT3G51050	AT3G51050	3:18955245-18955325:+	0.00428082	0.609756	0.605475	4.52775e-09
AT3G51050	AT3G51050	3:18955406-18955589:+	0.00858374	0.349315	0.340731	2.49863e-06
AT3G51050	AT3G51050	3:18955685-18955801:+	0.00361797	0.221622	0.218004	1.51496e-05
AT3G51050	AT3G51050	3:18955897-18956012:+	0.0269361	0.300654	0.273718	7.6149e-08
AT3G51050	AT3G51050	3:18956066-18956152:+	0.0191781	0.242236	0.223058	6.48215e-07
AT3G51050	AT3G51050	3:18956359-18956441:+	0.00906348	0.180996	0.171932	1.2558e-05
AT3G51050	AT3G51050	3:18956567-18956667:+	0.00996682	0.190217	0.180251	2.40782e-05
AT3G51050	AT3G51050	3:18956733-18956827:+	0.0184211	0.430769	0.412348	8.04777e-14
AT3G51080	GATA6	3:18973340-18973632:+	0.0792081	0.4	0.320792	0.0135324
AT3G51090	AT3G51090	3:18978466-18978549:-	0.0683762	0.358491	0.290114	0.00116116
AT3G51090	AT3G51090	3:18978606-18978685:-	0.00413191	0.108108	0.103976	0.000802236
AT3G51090	AT3G51090	3:18979181-18979469:-	0.00623165	0.236364	0.230132	0.000196603
AT3G51120	AT3G51120	3:18987783-18987868:-	0.0169492	0.196721	0.179772	0.000282223
AT3G51120	AT3G51120	3:18988041-18988147:-	0.0120483	0.162281	0.150233	0.00311215
AT3G51120	AT3G51120	3:18988299-18988552:-	0.122951	0.585106	0.462155	1.01483e-05
AT3G51120	AT3G51120	3:18988784-18988867:-	0.0300001	0.352113	0.322113	0.000182616
AT3G51120	AT3G51120	3:18988927-18989079:-	0.00910275	0.138365	0.129262	0.00552699
AT3G51120	AT3G51120	3:18989207-18989322:-	0.00571531	0.128049	0.122334	0.00143445
AT3G51130	AT3G51130	3:18995498-18995592:+	0.0198413	0.316667	0.296825	2.87327e-11
AT3G51130	AT3G51130	3:18995943-18996015:+	0.00139861	0.147239	0.145841	2.21108e-06
AT3G51130	AT3G51130	3:18996328-18996403:+	0.01	0.128427	0.118427	5.48959e-05
AT3G51130	AT3G51130	3:18996671-18996925:+	0.00580273	0.166172	0.160369	2.60583e-06
AT3G51140	AT3G51140	3:18999203-18999286:+	0.014768	0.11516	0.100392	2.78223e-06
AT3G51150	AT3G51150	3:19006093-19006181:+	0.0375001	0.416667	0.379167	2.42931e-05
AT3G51150	AT3G51150	3:19002380-19002458:+	0.00854855	0.121212	0.112664	0.0263874
AT3G51150	AT3G51150	3:19003082-19003172:+	0.00538093	0.108108	0.102727	0.0104541
AT3G51150	AT3G51150	3:19003238-19003321:+	0.00623165	0.133333	0.127102	0.00830785
AT3G51150	AT3G51150	3:19003446-19003695:+	0.094737	0.36	0.265263	0.0189907
AT3G51150	AT3G51150	3:19004032-19004251:+	0.0127839	0.190476	0.177692	0.0181465
AT3G51150	AT3G51150	3:19004386-19004473:+	0.0143165	0.166667	0.15235	0.0418894
AT3G51150	AT3G51150	3:19005661-19005767:+	0.0142858	0.655172	0.640886	1.10233e-06
AT3G51150	AT3G51150	3:19005661-19005773:+	0.0142858	0.655172	0.640886	1.10233e-06
AT3G51180	AT3G51180	3:19013785-19014366:+	0.0174895	0.333333	0.315844	0.027426
AT3G51250	AT3G51250	3:19029629-19030056:+	0.145773	0.343558	0.197786	0.004218
AT3G51270	AT3G51270	3:19033696-19033801:+	0.00488382	0.433333	0.42845	5.11557e-07
AT3G51270	AT3G51270	3:19033934-19034052:+	0.00215934	0.207627	0.205468	8.33251e-07
AT3G51270	AT3G51270	3:19034099-19034192:+	0.00980396	0.458537	0.448733	4.30447e-10
AT3G51270	AT3G51270	3:19034263-19034381:+	0.0111111	0.346304	0.335192	3.03385e-09
AT3G51270	AT3G51270	3:19035566-19035659:+	0.00432904	0.127572	0.123243	0.000160736
AT3G51280	AT3G51280	3:19037919-19038007:+	0.0330331	0.499998	0.466965	0.0128626
AT3G51280	AT3G51280	3:19037378-19037464:+	0.0149254	0.216245	0.20132	0.0398212
AT3G51290	AT3G51290	3:19041573-19041662:+	0.00602747	0.3125	0.306473	0.00141129
AT3G51290	AT3G51290	3:19041573-19041680:+	0.00602747	0.3125	0.306473	0.00141129
AT3G51290	AT3G51290	3:19043473-19043564:+	0.00841814	0.1875	0.179082	0.0107298
AT3G51310	VPS35C	3:19044847-19044968:-	0.0343138	0.211207	0.176893	3.20084e-05
AT3G51310	VPS35C	3:19045088-19045219:-	0.0248448	0.288136	0.263291	1.45728e-08
AT3G51310	VPS35C	3:19045323-19045399:-	0.0240241	0.336683	0.312659	2.99939e-09
AT3G51310	VPS35C	3:19045507-19045587:-	0.0409639	0.296578	0.255614	9.43819e-09
AT3G51310	VPS35C	3:19045829-19045978:-	0.0674158	0.270408	0.202992	0.000553374
AT3G51310	VPS35C	3:19046068-19046231:-	0.0459364	0.272727	0.226791	4.59802e-05
AT3G51310	VPS35C	3:19046321-19046395:-	0.00165936	0.183761	0.182101	3.68035e-07
AT3G51310	VPS35C	3:19046485-19046613:-	0.0212766	0.268483	0.247206	1.60724e-07
AT3G51310	VPS35C	3:19046679-19046760:-	0.052174	0.28934	0.237166	8.80229e-06
AT3G51310	VPS35C	3:19047610-19047740:-	0.14359	0.590909	0.447319	0.000162817
AT3G51310	VPS35C	3:19047863-19047950:-	0.0192309	0.553571	0.534341	3.31784e-06
AT3G51310	VPS35C	3:19048040-19048147:-	0.0111112	0.240741	0.22963	0.000155998
AT3G51310	VPS35C	3:19048204-19048366:-	0.00207803	0.129534	0.127456	2.52858e-05
AT3G51310	VPS35C	3:19048454-19048540:-	0.00230357	0.134078	0.131775	1.88268e-05
AT3G51310	VPS35C	3:19048940-19049029:-	0.00432627	0.145455	0.141128	0.0003334
AT3G51370	AT3G51370	3:19070366-19070444:+	0.00138493	0.213826	0.212441	7.96845e-08
AT3G51390	AT3G51390	3:19075802-19075904:+	0.00222016	0.359116	0.356896	2.26148e-08
AT3G51390	AT3G51390	3:19076019-19076105:+	0.0071618	0.32381	0.316648	4.94495e-05
AT3G51390	AT3G51390	3:19076180-19076270:+	0.00275153	0.289377	0.286626	5.64029e-07
AT3G51390	AT3G51390	3:19076342-19076671:+	0.0631069	0.444853	0.381746	1.30015e-06
AT3G51390	AT3G51390	3:19076342-19076686:+	0.0631069	0.444853	0.381746	1.30015e-06
AT3G51390	AT3G51390	3:19076803-19076918:+	0.0100503	0.134969	0.124919	0.00178325
AT3G51390	AT3G51390	3:19076952-19077076:+	0.118644	0.457692	0.339048	0.000522939
AT3G51390	AT3G51390	3:19077186-19077297:+	0.136364	0.345455	0.209091	0.00288988
AT3G51390	AT3G51390	3:19077381-19077484:+	0.0196079	0.153846	0.134238	0.00169557
AT3G51420	SSL4	3:19084480-19084556:+	0.0862355	0.460894	0.374658	8.62694e-10
AT3G51420	SSL4	3:19084867-19084951:+	0.13928	0.426621	0.287341	1.43574e-06
AT3G51430	YLS2	3:19086946-19087022:+	0.0287771	0.139535	0.110758	0.0183254
AT3G51440	AT3G51440	3:19089512-19089585:+	0.0370372	0.294118	0.25708	0.0392321
AT3G51450	AT3G51450	3:19091411-19091477:+	0.0540541	0.28	0.225946	0.0119801
AT3G51460	RHD4	3:19093151-19093245:+	0.00155202	0.254545	0.252993	2.40737e-08
AT3G51460	RHD4	3:19093329-19093469:+	0.00158319	0.224	0.222417	3.93378e-08
AT3G51460	RHD4	3:19093597-19093688:+	0.00191239	0.358025	0.356112	5.21904e-09
AT3G51460	RHD4	3:19093780-19093955:+	0.0045147	0.156	0.151485	1.03568e-05
AT3G51460	RHD4	3:19094013-19094128:+	0.002621	0.128755	0.126134	2.7118e-05
AT3G51460	RHD4	3:19094317-19094415:+	0.0106157	0.2625	0.251884	1.02901e-09
AT3G51460	RHD4	3:19094496-19094839:+	0.00452491	0.179775	0.17525	2.44243e-08
AT3G51460	RHD4	3:19095187-19095275:+	0.00432903	0.207921	0.203592	1.36526e-06
AT3G51460	RHD4	3:19095353-19095504:+	0.0146253	0.429379	0.414753	1.54338e-11
AT3G51460	RHD4	3:19095956-19096038:+	0.00260828	0.236842	0.234234	1.52051e-06
AT3G51460	RHD4	3:19096147-19096239:+	0.00500003	0.126829	0.121829	0.000121704
AT3G51460	RHD4	3:19096764-19096857:+	0.00142021	0.101695	0.100275	6.75187e-06
AT3G51480	GLR3.6	3:19103489-19103580:+	0.283334	0.727272	0.443938	0.0484852
AT3G51500	AT3G51500	3:19108208-19108350:+	0.0719795	0.19251	0.12053	0.0238309
AT3G51520	DGAT2	3:19112113-19112207:+	0.0385439	0.157787	0.119243	0.000184447
AT3G51530	AT3G51530	3:19113187-19113291:-	0.0500001	0.189189	0.139189	0.0219998
AT3G51530	AT3G51530	3:19113426-19113496:-	0.0375001	0.278351	0.24085	0.00851546
AT3G51530	AT3G51530	3:19114364-19114447:-	0.181818	0.754717	0.572899	3.19484e-06
AT3G51550	FER	3:19120604-19120779:-	0.019078	0.678779	0.659701	1.33966e-13
AT3G51580	AT3G51580	3:19132807-19132884:-	0.0155039	0.612069	0.596565	1.80841e-11
AT3G51610	NPU	3:19141755-19141836:-	0.00939852	0.139159	0.12976	3.56423e-06
AT3G51620	AT3G51620	3:19144868-19145231:+	0.00522799	0.107527	0.102299	0.00265421
AT3G51620	AT3G51620	3:19145414-19145493:+	0.00364116	0.414286	0.410645	1.99607e-07
AT3G51620	AT3G51620	3:19145596-19145678:+	0.0243903	0.425926	0.401536	6.52528e-05
AT3G51620	AT3G51620	3:19145864-19146250:+	0.0437501	0.495798	0.452048	2.39094e-06
AT3G51620	AT3G51620	3:19147317-19147396:+	0.00250202	0.275449	0.272947	1.52646e-07
AT3G51620	AT3G51620	3:19147782-19147872:+	0.00276532	0.348485	0.34572	3.54922e-07
AT3G51620	AT3G51620	3:19147782-19147886:+	0.00276532	0.348485	0.34572	3.54922e-07
AT3G51630	WNK5	3:19149564-19149827:+	0.0231214	0.396739	0.373618	6.07488e-11
AT3G51630	WNK5	3:19150093-19150197:+	0.0229885	0.333333	0.310345	2.82188e-10
AT3G51630	WNK5	3:19150665-19150757:+	0.0563799	0.183036	0.126656	0.00400111
AT3G51630	WNK5	3:19151085-19151328:+	0.0236967	0.140351	0.116654	0.00605874
AT3G51630	WNK5	3:19149267-19149471:+	0.87055	0.9887	0.11815	0.00361777
AT3G51640	AT3G51640	3:19153944-19154084:+	0.0895523	0.322581	0.233028	0.00345985
AT3G51730	AT3G51730	3:19188116-19188292:+	0.0128492	0.22307	0.210221	1.6471e-12
AT3G51740	IMK2	3:19191120-19191204:+	0.0445683	0.699999	0.655431	6.66689e-06
AT3G51750	AT3G51750	3:19196761-19197033:-	0.0510205	0.375	0.323979	0.0236753
AT3G51750	AT3G51750	3:19196764-19197033:-	0.0510205	0.375	0.323979	0.0236753
AT3G51760	AT3G51760	3:19199074-19199159:-	0.139535	0.529412	0.389877	0.020205
AT3G51770	ETO1	3:19200554-19200950:-	0.00636946	0.139535	0.133165	0.000267731
AT3G51770	ETO1	3:19201260-19201548:-	0.0193237	0.2	0.180676	0.000759369
AT3G51770	ETO1	3:19203992-19204089:-	0.0609757	0.642857	0.581881	6.28314e-08
AT3G51770	ETO1	3:19203998-19204089:-	0.0609757	0.642857	0.581881	6.28314e-08
AT3G51780	BAG4	3:19207226-19207314:-	0.0211082	0.183908	0.1628	6.65655e-06
AT3G51830	SAC8	3:19220387-19220522:+	0.00345859	0.112903	0.109445	0.000407738
AT3G51830	SAC8	3:19220597-19220687:+	0.00299008	0.273224	0.270234	9.56835e-07
AT3G51830	SAC8	3:19220815-19220917:+	0.00571478	0.213115	0.2074	6.68978e-05
AT3G51830	SAC8	3:19221009-19221089:+	0.00422686	0.414634	0.410407	3.40909e-07
AT3G51830	SAC8	3:19221147-19221259:+	0.00407094	0.16092	0.156849	7.6744e-05
AT3G51830	SAC8	3:19221316-19221395:+	0.0212767	0.478873	0.457597	1.54162e-05
AT3G51830	SAC8	3:19221648-19221727:+	0.00233278	0.191388	0.189055	3.86027e-06
AT3G51830	SAC8	3:19222270-19222351:+	0.0174673	0.306452	0.288984	2.66856e-06
AT3G51830	SAC8	3:19222429-19222602:+	0.025532	0.353448	0.327916	6.10447e-07
AT3G51830	SAC8	3:19223708-19223816:+	0.0644258	0.453608	0.389182	5.73666e-09
AT3G51830	SAC8	3:19224315-19224412:+	0.0147602	0.203488	0.188728	0.000150336
AT3G51830	SAC8	3:19224870-19224964:+	0.0312501	0.142857	0.111607	0.0136975
AT3G51830	SAC8	3:19221429-19221567:+	0.136646	0.761905	0.625259	1.45895e-09
AT3G51840	ACX4	3:19227621-19227730:-	0.0157687	0.172733	0.156964	6.95518e-12
AT3G51840	ACX4	3:19227804-19227913:-	0.0254516	0.167717	0.142265	4.2171e-08
AT3G51850	CPK13	3:19233644-19233798:+	0.00336703	0.103774	0.100407	3.16891e-05
AT3G51860	CAX3	3:19241814-19242008:+	0.0276074	0.324324	0.296717	1.8961e-06
AT3G51860	CAX3	3:19242062-19242167:+	0.021875	0.185714	0.163839	2.96908e-05
AT3G51860	CAX3	3:19239742-19240225:+	0.0215828	0.289655	0.268072	4.23782e-07
AT3G51860	CAX3	3:19240293-19240648:+	0.0137457	0.310606	0.29686	2.68695e-07
AT3G51860	CAX3	3:19240677-19240770:+	0.010274	0.201087	0.190813	9.51927e-06
AT3G51860	CAX3	3:19240967-19241177:+	0.00483984	0.263889	0.259049	1.56077e-05
AT3G51860	CAX3	3:19241399-19241468:+	0.0221403	0.677778	0.655637	6.73112e-13
AT3G51860	CAX3	3:19241606-19241697:+	0.0121952	0.451327	0.439132	5.82723e-09
AT3G51860	CAX3	3:19242284-19242366:+	0.0292683	0.208738	0.17947	1.07454e-05
AT3G51870	AT3G51870	3:19245664-19245741:+	0.0532545	0.316151	0.262897	4.35369e-07
AT3G51880	HMGB1	3:19247811-19247905:-	0.00530506	0.193378	0.188072	3.15757e-08
AT3G51895	SULTR3;1	3:19252942-19253139:-	0.0129033	0.166667	0.153764	0.0199567
AT3G51895	SULTR3;1	3:19253983-19254136:-	0.0088772	0.225	0.216123	0.00156499
AT3G51895	SULTR3;1	3:19254308-19254999:-	0.00481725	0.293103	0.288286	7.83156e-05
AT3G51940	AT3G51940	3:19274981-19275069:-	0.411765	0.941176	0.529411	0.00309765
AT3G51940	AT3G51940	3:19274993-19275069:-	0.411765	0.941176	0.529411	0.00309765
AT3G51950	AT3G51950	3:19278589-19278666:-	0.0227112	0.149171	0.12646	3.47791e-07
AT3G51950	AT3G51950	3:19281037-19281139:-	0.160875	0.711679	0.550804	3.10751e-12
AT3G51950	AT3G51950	3:19278151-19278239:-	0.111738	0.464509	0.352772	7.7122e-16
AT3G51980	AT3G51980	3:19286023-19286120:-	0.0200001	0.138075	0.118075	0.00545201
AT3G51980	AT3G51980	3:19287036-19287112:-	0.0123967	0.117647	0.10525	0.00107282
AT3G52030	AT3G52030	3:19302029-19302117:+	0.111111	0.457364	0.346253	0.00165985
AT3G52030	AT3G52030	3:19302318-19302405:+	0.00804973	0.375	0.36695	2.45742e-05
AT3G52030	AT3G52030	3:19302460-19302550:+	0.00596232	0.198413	0.19245	0.000183292
AT3G52030	AT3G52030	3:19303031-19303226:+	0.0270271	0.289773	0.262746	1.75115e-05
AT3G52030	AT3G52030	3:19303616-19303685:+	0.0472104	0.338095	0.290885	3.58217e-06
AT3G52030	AT3G52030	3:19303770-19303860:+	0.0301725	0.151163	0.12099	0.00223574
AT3G52030	AT3G52030	3:19302649-19302864:+	0.243056	0.489051	0.245995	0.0454755
AT3G52030	AT3G52030	3:19302649-19302927:+	0.239726	0.489051	0.249325	0.0407259
AT3G52040	AT3G52040	3:19304496-19304582:-	0.0250392	0.350877	0.325838	4.33489e-10
AT3G52050	AT3G52050	3:19305353-19305582:+	0.00379126	0.116667	0.112876	0.00108826
AT3G52050	AT3G52050	3:19305963-19306174:+	0.00282188	0.126984	0.124162	0.000218013
AT3G52050	AT3G52050	3:19306213-19306333:+	0.00262085	0.153846	0.151225	4.54479e-05
AT3G52050	AT3G52050	3:19306352-19307081:+	0.0354331	0.227273	0.19184	0.000554843
AT3G52050	AT3G52050	3:19306352-19307117:+	0.0354331	0.227273	0.19184	0.000554843
AT3G52050	AT3G52050	3:19306352-19307794:+	0.0314686	0.168831	0.137363	0.00241765
AT3G52050	AT3G52050	3:19307135-19307794:+	0.0314686	0.16	0.128531	0.0038902
AT3G52050	AT3G52050	3:19308270-19308400:+	0.00947873	0.142857	0.133378	0.00227449
AT3G52050	AT3G52050	3:19309019-19309109:+	0.0102389	0.111111	0.100872	0.00213997
AT3G52050	AT3G52050	3:19305088-19305211:+	0.455882	0.723684	0.267802	0.0335882
AT3G52050	AT3G52050	3:19308883-19308974:+	0.0187266	0.152542	0.133816	0.00311557
AT3G52060	AT3G52060	3:19310879-19310966:-	0.0324873	0.140501	0.108014	0.000987051
AT3G52100	AT3G52100	3:19319829-19319907:+	0.00711555	0.174603	0.167488	0.00119992
AT3G52100	AT3G52100	3:19320277-19320355:+	0.00637565	0.113924	0.107548	0.00531661
AT3G52100	AT3G52100	3:19320405-19320515:+	0.00589859	0.144231	0.138332	0.00240017
AT3G52100	AT3G52100	3:19320777-19320860:+	0.00485966	0.137615	0.132755	0.000587116
AT3G52100	AT3G52100	3:19320939-19321150:+	0.00407094	0.106796	0.102725	0.000998559
AT3G52100	AT3G52100	3:19321233-19321339:+	0.00784101	0.25	0.242159	0.000161768
AT3G52100	AT3G52100	3:19322543-19322625:+	0.0402685	0.298137	0.257868	5.30257e-05
AT3G52110	AT3G52110	3:19324050-19324194:-	0.0850203	0.818181	0.73316	6.8174e-05
AT3G52110	AT3G52110	3:19324360-19324458:-	0.321739	0.90295	0.581211	0.00436639
AT3G52110	AT3G52110	3:19325085-19325179:-	0.00565465	0.216245	0.21059	0.0118118
AT3G52110	AT3G52110	3:19325229-19325346:-	0.0103093	0.176927	0.166618	0.0262923
AT3G52120	AT3G52120	3:19329630-19330106:+	0.254546	0.830097	0.575551	2.02943e-13
AT3G52120	AT3G52120	3:19330233-19330366:+	0.00411525	0.161677	0.157561	8.44789e-06
AT3G52120	AT3G52120	3:19331076-19331152:+	0.0196079	0.691304	0.671696	6.29796e-18
AT3G52120	AT3G52120	3:19331633-19331711:+	0.0112995	0.136646	0.125347	8.85148e-05
AT3G52120	AT3G52120	3:19328802-19329205:+	0.107728	0.583673	0.475945	2.32959e-08
AT3G52120	AT3G52120	3:19331347-19331454:+	0.222018	0.874494	0.652475	1.7873e-21
AT3G52140	NOXY38	3:19340611-19340705:+	0.00411525	0.435185	0.43107	5.01193e-13
AT3G52140	NOXY38	3:19340777-19340893:+	0.00166618	0.129959	0.128293	3.35332e-06
AT3G52140	NOXY38	3:19337195-19337266:+	0.00111581	0.176573	0.175458	1.44866e-07
AT3G52140	NOXY38	3:19339669-19339745:+	0.0261044	0.3177	0.291596	3.23074e-11
AT3G52180	SEX4	3:19350708-19350841:-	0.0511364	0.153846	0.10271	0.0133914
AT3G52190	PHF1	3:19354901-19354986:-	0.0102828	0.162393	0.15211	2.79624e-05
AT3G52190	PHF1	3:19355375-19355571:-	0.00154334	0.132653	0.13111	9.72471e-06
AT3G52190	PHF1	3:19355663-19355743:-	0.0195122	0.177778	0.158266	2.69466e-05
AT3G52190	PHF1	3:19356462-19356718:-	0.00787405	0.159091	0.151217	5.89729e-05
AT3G52200	LTA3	3:19365035-19365105:+	0.00284497	0.136531	0.133686	7.738e-06
AT3G52200	LTA3	3:19361063-19361144:+	0.000882141	0.102941	0.102059	3.77526e-07
AT3G52200	LTA3	3:19361178-19361327:+	0.00336703	0.124352	0.120985	2.30854e-05
AT3G52200	LTA3	3:19361605-19361699:+	0.00187879	0.164251	0.162372	1.71713e-06
AT3G52200	LTA3	3:19364144-19364227:+	0.00791142	0.160377	0.152466	1.29401e-06
AT3G52210	AT3G52210	3:19367136-19367220:+	0.0137932	0.366667	0.352873	4.40767e-05
AT3G52210	AT3G52210	3:19367299-19367392:+	0.00376539	0.214286	0.21052	4.0745e-05
AT3G52210	AT3G52210	3:19367299-19367395:+	0.00376539	0.214286	0.21052	4.0745e-05
AT3G52210	AT3G52210	3:19367487-19367577:+	0.00407095	0.142857	0.138786	0.00105215
AT3G52210	AT3G52210	3:19367649-19367728:+	0.00392613	0.196429	0.192503	7.63029e-05
AT3G52210	AT3G52210	3:19367838-19367936:+	0.0307693	0.40678	0.37601	3.28795e-05
AT3G52210	AT3G52210	3:19368056-19368139:+	0.0378789	0.324324	0.286445	0.00131103
AT3G52210	AT3G52210	3:19368765-19368843:+	0.0196079	0.265823	0.246215	4.41852e-05
AT3G52240	AT3G52240	3:19374819-19375049:-	0.00250202	0.234375	0.231873	9.26089e-07
AT3G52240	AT3G52240	3:19375221-19375316:-	0.0669644	0.64966	0.582695	1.56631e-10
AT3G52240	AT3G52240	3:19375482-19375558:-	0.00440359	0.57563	0.571227	1.76821e-09
AT3G52240	AT3G52240	3:19375682-19375767:-	0.00539901	0.484536	0.479137	5.34976e-07
AT3G52250	AT3G52250	3:19379952-19380515:+	0.00494679	0.228347	0.2234	4.82234e-05
AT3G52250	AT3G52250	3:19376386-19376482:+	0.0792081	0.591837	0.512629	0.000152362
AT3G52260	AT3G52260	3:19384525-19384649:-	0.0186917	0.326087	0.307395	0.000471837
AT3G52260	AT3G52260	3:19384909-19385032:-	0.0608697	0.391304	0.330435	0.000580733
AT3G52260	AT3G52260	3:19385117-19385223:-	0.00538094	0.283951	0.27857	0.000167386
AT3G52260	AT3G52260	3:19386272-19386349:-	0.00685054	0.152778	0.145927	0.00208534
AT3G52260	AT3G52260	3:19386125-19386211:-	0.103448	0.462687	0.359238	0.00146071
AT3G52290	IQD3	3:19394036-19394136:+	0.0303033	0.324324	0.294021	0.0356461
AT3G52290	IQD3	3:19394240-19394414:+	0.00527801	0.313433	0.308155	0.000319475
AT3G52290	IQD3	3:19394509-19394632:+	0.0235295	0.223684	0.200155	0.0150461
AT3G52290	IQD3	3:19394929-19395030:+	0.0210527	0.127907	0.106854	0.0373599
AT3G52340	SPP2	3:19407953-19408044:+	0.0745857	0.464567	0.389981	1.45509e-12
AT3G52340	SPP2	3:19408239-19408316:+	0.0123648	0.220339	0.207974	4.06864e-07
AT3G52340	SPP2	3:19408607-19408688:+	0.00325735	0.161017	0.15776	4.14968e-06
AT3G52340	SPP2	3:19408875-19408976:+	0.00563382	0.230216	0.224582	1.31114e-09
AT3G52340	SPP2	3:19409023-19409095:+	0.0115894	0.391304	0.379715	2.03509e-13
AT3G52340	SPP2	3:19407257-19407406:+	0.0477877	0.447368	0.399581	4.76536e-08
AT3G52340	SPP2	3:19407274-19407406:+	0.0477877	0.447368	0.399581	4.76536e-08
AT3G52340	SPP2	3:19407119-19407204:+	0.116803	0.479167	0.362363	0.0026307
AT3G52380	CP33	3:19422260-19422334:+	0.00590406	0.122141	0.116237	3.93797e-20
AT3G52390	AT3G52390	3:19424725-19424812:-	0.0429449	0.183908	0.140963	0.0128147
AT3G52490	AT3G52490	3:19456959-19457048:-	0.0202508	0.513513	0.493263	0.000315124
AT3G52526	AT3G52526	3:19486754-19487128:+	0.0637256	0.4	0.336274	0.00108398
AT3G52640	AT3G52640	3:19516245-19516435:-	0.0037969	0.122137	0.118341	0.000231167
AT3G52640	AT3G52640	3:19516754-19516972:-	0.00442171	0.107143	0.102721	0.00130418
AT3G52640	AT3G52640	3:19517092-19517178:-	0.0329671	0.162963	0.129996	0.00206093
AT3G52640	AT3G52640	3:19517250-19517357:-	0.0276244	0.350877	0.323253	1.95593e-05
AT3G52640	AT3G52640	3:19517490-19517588:-	0.0164836	0.258621	0.242137	4.99172e-05
AT3G52640	AT3G52640	3:19517662-19517764:-	0.00250202	0.139535	0.137033	2.53042e-05
AT3G52640	AT3G52640	3:19519917-19520001:-	0.00168985	0.187919	0.18623	3.34903e-07
AT3G52640	AT3G52640	3:19520342-19520417:-	0.0195123	0.406897	0.387384	4.91481e-06
AT3G52640	AT3G52640	3:19516073-19516160:-	0.0207254	0.181818	0.161093	4.67406e-06
AT3G52660	AT3G52660	3:19523151-19523224:+	0.0598291	0.191489	0.13166	0.00704247
AT3G52660	AT3G52660	3:19521823-19522135:+	0.132702	0.473469	0.340768	0.00252222
AT3G52680	AT3G52680	3:19527100-19527325:+	0.0081689	0.347826	0.339657	0.00046156
AT3G52680	AT3G52680	3:19528196-19528275:+	0.00882187	0.222222	0.2134	0.00489446
AT3G52680	AT3G52680	3:19528410-19528499:+	0.0793653	0.611111	0.531746	0.00262903
AT3G52720	ACA1	3:19539993-19540430:-	0.00745476	0.108108	0.100653	2.73294e-06
AT3G52720	ACA1	3:19540752-19541043:-	0.0286006	0.507246	0.478646	1.20137e-23
AT3G52720	ACA1	3:19541149-19541255:-	0.149457	0.610294	0.460837	3.92135e-09
AT3G52800	AT3G52800	3:19569680-19569762:+	0.0298364	0.163636	0.1338	3.57919e-07
AT3G52840	BGAL2	3:19581417-19581645:+	0.00142756	0.349315	0.347888	2.83004e-09
AT3G52840	BGAL2	3:19581741-19581833:+	0.00274834	0.5	0.497252	1.34523e-08
AT3G52840	BGAL2	3:19581946-19582028:+	0.0010115	0.205776	0.204765	2.38596e-07
AT3G52840	BGAL2	3:19582095-19582192:+	0.00645164	0.231544	0.225092	1.11012e-07
AT3G52840	BGAL2	3:19582285-19582360:+	0.000752266	0.155941	0.155188	1.51147e-07
AT3G52840	BGAL2	3:19583619-19583699:+	0.00190882	0.184906	0.182997	7.25424e-06
AT3G52840	BGAL2	3:19583818-19583903:+	0.00264552	0.124661	0.122016	5.07083e-06
AT3G52860	AT3G52860	3:19592132-19592215:-	0.019084	0.3	0.280916	2.14845e-07
AT3G52860	AT3G52860	3:19592331-19592521:-	0.0335821	0.146789	0.113207	0.00363804
AT3G52870	AT3G52870	3:19594652-19594770:-	0.0202021	0.130952	0.11075	0.00155288
AT3G52870	AT3G52870	3:19594859-19594954:-	0.00544962	0.238806	0.233356	5.80656e-06
AT3G52870	AT3G52870	3:19595346-19595456:-	0.00877198	0.216667	0.207895	0.000128222
AT3G52890	KIPK	3:19608279-19609030:+	0.1	0.351145	0.251145	0.0269927
AT3G52905	AT3G52905	3:19614375-19614469:-	0.0063196	0.11579	0.10947	0.00302974
AT3G52910	GRF4	3:19617447-19617744:-	0.0140187	0.15625	0.142231	0.00133862
AT3G52910	GRF4	3:19617939-19618036:-	0.0152285	0.129032	0.113804	0.00680128
AT3G52920	AT3G52920	3:19625738-19625858:+	0.0145379	0.14094	0.126402	7.89911e-07
AT3G52920	AT3G52920	3:19625738-19625867:+	0.0145379	0.14094	0.126402	7.89911e-07
AT3G52940	FK	3:19631053-19631129:-	0.0148305	0.221239	0.206408	9.31189e-08
AT3G52940	FK	3:19631206-19631349:-	0.0234375	0.166667	0.143229	0.000229344
AT3G52940	FK	3:19631206-19631353:-	0.0234375	0.166667	0.143229	0.000229344
AT3G52940	FK	3:19631435-19631526:-	0.01	0.37	0.36	6.46729e-11
AT3G52940	FK	3:19631573-19631660:-	0.00875659	0.292929	0.284173	1.90452e-10
AT3G52940	FK	3:19631781-19631928:-	0.0181087	0.397727	0.379619	1.45336e-09
AT3G52940	FK	3:19631976-19632316:-	0.00936771	0.366197	0.356829	3.50432e-09
AT3G52940	FK	3:19632408-19632518:-	0.00255861	0.253333	0.250775	1.54136e-06
AT3G52940	FK	3:19632575-19632687:-	0.00200496	0.166667	0.164662	8.64214e-06
AT3G52940	FK	3:19632758-19632849:-	0.00105199	0.102273	0.101221	5.86397e-06
AT3G52940	FK	3:19632967-19633064:-	0.0178572	0.475	0.457143	6.73897e-11
AT3G52950	AT3G52950	3:19634570-19634793:+	0.0314466	0.173913	0.142466	0.0106494
AT3G52950	AT3G52950	3:19634570-19634836:+	0.0324676	0.179105	0.146637	0.011037
AT3G53000	PP2-A15	3:19654589-19654732:+	0.00331323	0.161074	0.157761	7.58061e-05
AT3G53000	PP2-A15	3:19654851-19655329:+	0.013889	0.221154	0.207265	0.0010635
AT3G53030	SRPK4	3:19662606-19662716:+	0.00292665	0.214286	0.211359	5.936e-06
AT3G53030	SRPK4	3:19663649-19663805:+	0.0583334	0.235294	0.176961	0.0156551
AT3G53030	SRPK4	3:19663853-19663948:+	0.0218979	0.203822	0.181924	0.00342544
AT3G53090	UPL7	3:19679866-19679996:+	0.00993349	0.326087	0.316154	0.00017882
AT3G53090	UPL7	3:19680237-19680325:+	0.0141283	0.14	0.125872	0.0234093
AT3G53090	UPL7	3:19682022-19682099:+	0.0157886	0.133333	0.117545	0.026836
AT3G53090	UPL7	3:19682816-19682928:+	0.0103045	0.170732	0.160427	0.00734259
AT3G53090	UPL7	3:19683461-19683576:+	0.0141283	0.197183	0.183055	0.00812286
AT3G53090	UPL7	3:19683669-19683747:+	0.103774	0.815126	0.711352	8.21717e-10
AT3G53090	UPL7	3:19684278-19684369:+	0.0176992	0.306306	0.288607	0.00130541
AT3G53100	AT3G53100	3:19685590-19685741:-	0.102941	0.39759	0.294649	0.000165835
AT3G53100	AT3G53100	3:19685975-19686055:-	0.194611	0.618644	0.424033	7.37495e-06
AT3G53100	AT3G53100	3:19685182-19685334:-	0.0387812	0.219697	0.180916	1.33478e-05
AT3G53110	LOS4	3:19687868-19687965:+	0.0284951	0.157969	0.129474	6.67703e-06
AT3G53120	VPS37-1	3:19690889-19690969:-	0.00302284	0.118519	0.115496	0.000200904
AT3G53120	VPS37-1	3:19691090-19691181:-	0.0202021	0.146497	0.126295	0.00737895
AT3G53120	VPS37-1	3:19691228-19691315:-	0.0274391	0.528571	0.501132	1.5708e-13
AT3G53120	VPS37-1	3:19691355-19691785:-	0.0202703	0.24812	0.22785	3.95285e-06
AT3G53120	VPS37-1	3:19691873-19691967:-	0.00657898	0.225434	0.218855	6.79232e-06
AT3G53130	LUT1	3:19693309-19693458:+	0.0163044	0.219512	0.203208	5.01336e-05
AT3G53130	LUT1	3:19694472-19694541:+	0.00216226	0.113402	0.11124	2.93098e-05
AT3G53130	LUT1	3:19694893-19694990:+	0.00603625	0.125683	0.119647	0.000155383
AT3G53130	LUT1	3:19695153-19695248:+	0.0252101	0.696428	0.671218	1.8205e-16
AT3G53170	AT3G53170	3:19704429-19704517:-	0.297873	0.810811	0.512938	0.00141809
AT3G53170	AT3G53170	3:19704440-19704517:-	0.297873	0.810811	0.512938	0.00141809
AT3G53170	AT3G53170	3:19704628-19704751:-	0.0174894	0.259259	0.24177	0.0122711
AT3G53180	NodGS	3:19707229-19707433:+	0.00177121	0.106667	0.104896	5.8619e-05
AT3G53180	NodGS	3:19707783-19707871:+	0.0144928	0.220588	0.206095	4.96095e-05
AT3G53180	NodGS	3:19707987-19708064:+	0.00327392	0.166667	0.163393	0.00012978
AT3G53180	NodGS	3:19708170-19708312:+	0.00556679	0.170213	0.164646	0.000961865
AT3G53180	NodGS	3:19708637-19708703:+	0.00370527	0.174603	0.170898	0.000108849
AT3G53180	NodGS	3:19710005-19710082:+	0.00455584	0.229508	0.224952	8.79411e-07
AT3G53180	NodGS	3:19710228-19710298:+	0.00335798	0.105769	0.102411	0.000398672
AT3G53180	NodGS	3:19710487-19710563:+	0.00360363	0.134715	0.131111	1.01056e-05
AT3G53210	UMAMIT6	3:19720366-19720449:+	0.0135923	0.263767	0.250175	0.033846
AT3G53220	AT3G53220	3:19722166-19722271:+	0.0233274	0.357143	0.333816	0.00458847
AT3G53220	AT3G53220	3:19722297-19722395:+	0.0101156	0.261905	0.251789	0.00206692
AT3G53240	RLP45	3:19736137-19736213:+	0.00975784	0.285714	0.275957	0.000957047
AT3G53240	RLP45	3:19736536-19736718:+	0.011854	0.135135	0.123281	0.0334105
AT3G53270	AT3G53270	3:19750919-19751087:-	0.0552487	0.195652	0.140404	0.0159876
AT3G53270	AT3G53270	3:19751133-19751220:-	0.00756507	0.285714	0.278149	0.000133411
AT3G53270	AT3G53270	3:19751763-19751867:-	0.00381748	0.106557	0.10274	0.00126344
AT3G53320	AT3G53320	3:19769585-19769733:-	0.0444446	0.444444	0.4	0.00117781
AT3G53320	AT3G53320	3:19770365-19770446:-	0.0833335	0.368421	0.285087	0.0382382
AT3G53320	AT3G53320	3:19770905-19770998:-	0.016024	0.178572	0.162548	0.0281196
AT3G53320	AT3G53320	3:19771036-19771419:-	0.0769232	0.407407	0.330484	0.00866004
AT3G53320	AT3G53320	3:19771686-19771763:-	0.00720851	0.12	0.112792	0.0248606
AT3G53340	NF-YB10	3:19774705-19774998:-	0.0166667	0.161905	0.145238	2.9634e-06
AT3G53340	NF-YB10	3:19775606-19775767:-	0.0558511	0.307263	0.251411	1.58655e-07
AT3G53340	NF-YB10	3:19775226-19775362:-	0.0198238	0.204762	0.184938	1.58874e-06
AT3G53340	NF-YB10	3:19775368-19775476:-	0.0138067	0.119593	0.105786	6.5847e-05
AT3G53340	NF-YB10	3:19776001-19776081:-	0.137931	0.755319	0.617388	1.34313e-18
AT3G53350	RIP3	3:19781182-19781272:-	0.0281692	0.461538	0.433369	0.00668865
AT3G53350	RIP3	3:19781188-19781272:-	0.0281692	0.461538	0.433369	0.00668865
AT3G53390	AT3G53390	3:19795474-19796011:+	0.0440252	0.253086	0.209061	0.000347412
AT3G53390	AT3G53390	3:19793703-19793791:+	0.00373987	0.132076	0.128336	0.000282468
AT3G53390	AT3G53390	3:19793885-19794334:+	0.00439519	0.289855	0.28546	1.53723e-05
AT3G53390	AT3G53390	3:19794422-19794516:+	0.00465471	0.556818	0.552163	5.10509e-08
AT3G53390	AT3G53390	3:19794600-19794787:+	0.0222223	0.273973	0.25175	0.000417703
AT3G53410	LUL2	3:19801291-19801388:-	0.00950526	0.242424	0.232919	0.000738503
AT3G53410	LUL2	3:19801875-19801978:-	0.0495869	0.541667	0.49208	1.35788e-05
AT3G53440	AT3G53440	3:19810823-19810926:+	0.4	0.913043	0.513043	0.0133329
AT3G53480	ABCG37	3:19829261-19829355:+	0.0125	0.341463	0.328963	4.09002e-10
AT3G53480	ABCG37	3:19829688-19829771:+	0.0257143	0.165775	0.140061	0.000971218
AT3G53480	ABCG37	3:19830773-19830857:+	0.0154321	0.144444	0.129012	0.000469729
AT3G53480	ABCG37	3:19826297-19826402:+	0.00254823	0.191489	0.188941	2.41119e-05
AT3G53480	ABCG37	3:19826562-19826646:+	0.0162602	0.246154	0.229894	6.8336e-05
AT3G53480	ABCG37	3:19826723-19826818:+	0.0100001	0.186992	0.176992	0.000455453
AT3G53480	ABCG37	3:19827434-19827522:+	0.0370371	0.142857	0.10582	0.0085446
AT3G53480	ABCG37	3:19827804-19827894:+	0.0222223	0.279661	0.257439	2.18414e-05
AT3G53480	ABCG37	3:19828454-19828541:+	0.0220589	0.337748	0.315689	1.12396e-06
AT3G53480	ABCG37	3:19828645-19828741:+	0.0169014	0.449761	0.432859	1.59243e-11
AT3G53480	ABCG37	3:19828895-19828987:+	0.0152906	0.417476	0.402185	5.02371e-11
AT3G53480	ABCG37	3:19829116-19829187:+	0.0276074	0.369668	0.342061	1.26002e-07
AT3G53500	RS2Z32	3:19835755-19835872:-	0.194737	0.515588	0.320851	5.0604e-06
AT3G53500	RS2Z32	3:19836130-19836400:-	0.106557	0.446038	0.339481	9.82901e-08
AT3G53520	UXS1	3:19842255-19842503:+	0.0142857	0.171103	0.156817	1.14075e-07
AT3G53520	UXS1	3:19843188-19843281:+	0.00848899	0.133891	0.125402	2.76045e-06
AT3G53540	TRM19	3:19847409-19847545:-	0.0454546	0.261364	0.215909	0.00248856
AT3G53540	TRM19	3:19847726-19847798:-	0.0277779	0.24581	0.218032	0.00220717
AT3G53540	TRM19	3:19849622-19849719:-	0.00617439	0.121547	0.115373	0.00336514
AT3G53570	FC1	3:19861646-19861727:-	0.00463129	0.248677	0.244046	2.87008e-05
AT3G53570	FC1	3:19861833-19861931:-	0.0482457	0.693989	0.645743	1.24678e-08
AT3G53570	FC1	3:19862029-19862122:-	0.0390245	0.397727	0.358703	1.92675e-06
AT3G53570	FC1	3:19862187-19862275:-	0.00803218	0.133803	0.125771	0.00138128
AT3G53570	FC1	3:19862432-19862552:-	0.0209206	0.386207	0.365286	7.22836e-08
AT3G53570	FC1	3:19862644-19862862:-	0.0346821	0.148515	0.113833	0.0114398
AT3G53570	FC1	3:19862977-19863089:-	0.115854	0.688889	0.573035	3.30354e-06
AT3G53570	FC1	3:19863138-19863221:-	0.0580646	0.186916	0.128851	0.0192614
AT3G53570	FC1	3:19863529-19863631:-	0.0219299	0.584507	0.562577	1.51625e-11
AT3G53570	FC1	3:19863806-19863957:-	0.00596866	0.262136	0.256167	3.92336e-05
AT3G53570	FC1	3:19864114-19864362:-	0.26	0.902912	0.642912	5.8366e-06
AT3G53570	FC1	3:19864153-19864362:-	0.26	0.902912	0.642912	5.8366e-06
AT3G53610	RAB8	3:19878266-19878365:-	0.117917	0.408907	0.29099	2.91161e-07
AT3G53610	RAB8	3:19878266-19878389:-	0.117557	0.405622	0.288065	4.74402e-07
AT3G53620	PPa4	3:19882777-19882859:+	0.011236	0.149321	0.138085	5.56135e-05
AT3G53670	AT3G53670	3:19891004-19891091:+	0.0216347	0.265525	0.24389	1.70862e-05
AT3G53680	AT3G53680	3:19892964-19893104:-	0.0439562	0.294118	0.250162	0.0176422
AT3G53680	AT3G53680	3:19895226-19895323:-	0.0103045	0.2	0.189696	0.0227791
AT3G53680	AT3G53680	3:19895558-19895656:-	0.0121142	0.272727	0.260613	0.0126827
AT3G53680	AT3G53680	3:19895954-19896119:-	0.0282288	0.650448	0.622219	0.0133251
AT3G53680	AT3G53680	3:19895960-19896119:-	0.0282288	0.650448	0.622219	0.0133251
AT3G53710	AGD6	3:19904251-19904476:-	0.0345304	0.352645	0.318114	6.5267e-15
AT3G53710	AGD6	3:19904566-19904651:-	0.00258321	0.355731	0.353148	1.94359e-08
AT3G53710	AGD6	3:19903642-19903727:-	0.139889	0.789011	0.649122	2.20957e-19
AT3G53710	AGD6	3:19903651-19903727:-	0.139889	0.789011	0.649122	2.20957e-19
AT3G53720	CHX20	3:19909745-19909847:-	0.0233274	0.711111	0.687784	4.34103e-05
AT3G53760	GCP4	3:19918238-19918311:-	0.0127839	0.222222	0.209438	0.00864372
AT3G53760	GCP4	3:19918936-19919031:-	0.00711555	0.125	0.117885	0.0112658
AT3G53760	GCP4	3:19919596-19919739:-	0.00771223	0.108108	0.100396	0.021342
AT3G53760	GCP4	3:19920209-19920285:-	0.0223569	0.52	0.497643	0.00138838
AT3G53760	GCP4	3:19921356-19921472:-	0.0892859	0.75	0.660714	9.63537e-05
AT3G53760	GCP4	3:19921609-19921716:-	0.00602745	0.243903	0.237875	0.000362587
AT3G53760	GCP4	3:19918434-19918510:-	0.0608697	0.625	0.56413	6.99272e-06
AT3G53780	RBL4	3:19925086-19925257:-	0.0634921	0.258427	0.194935	0.00759026
AT3G53800	Fes1B	3:19931640-19931718:+	0.140845	0.514894	0.374048	0.000100641
AT3G53800	Fes1B	3:19931940-19932020:+	0.0469484	0.329897	0.282949	0.000146257
AT3G53800	Fes1B	3:19931027-19931353:+	0.153409	0.369099	0.21569	0.0340995
AT3G53830	AT3G53830	3:19942943-19943309:+	0.0342858	0.201856	0.16757	0.000621002
AT3G53830	AT3G53830	3:19943077-19943309:+	0.0448719	0.192941	0.148069	0.00308067
AT3G53830	AT3G53830	3:19943353-19943469:+	0.0176471	0.219917	0.20227	0.000357738
AT3G53830	AT3G53830	3:19941018-19941118:+	0.00407095	0.188259	0.184188	0.000260824
AT3G53830	AT3G53830	3:19941192-19941298:+	0.00577513	0.171429	0.165654	0.000639618
AT3G53830	AT3G53830	3:19941383-19941510:+	0.011425	0.230769	0.219344	0.00141809
AT3G53830	AT3G53830	3:19941921-19942021:+	0.0932204	0.721591	0.62837	1.16028e-08
AT3G53830	AT3G53830	3:19942264-19942416:+	0.00325461	0.200405	0.19715	2.40673e-05
AT3G53830	AT3G53830	3:19942755-19942852:+	0.00364116	0.191537	0.187896	1.40056e-05
AT3G53830	AT3G53830	3:19942943-19943016:+	0.0346821	0.338115	0.303433	9.06585e-06
AT3G53830	AT3G53830	3:19941600-19941684:+	0.236559	0.917184	0.680625	3.1203e-12
AT3G53850	AT3G53850	3:19948462-19948559:-	0.0287357	0.215385	0.186649	0.00416679
AT3G53920	SIGC	3:19963684-19963784:-	0.00217638	0.130081	0.127905	2.60826e-05
AT3G53920	SIGC	3:19962411-19962499:-	0.0527951	0.201058	0.148263	0.00732557
AT3G53920	SIGC	3:19962973-19963057:-	0.00203211	0.117241	0.115209	3.01448e-05
AT3G53920	SIGC	3:19963224-19963415:-	0.00913247	0.216216	0.207084	0.000175819
AT3G53920	SIGC	3:19963494-19963582:-	0.00396498	0.155556	0.151591	0.000287721
AT3G53930	AT3G53930	3:19966801-19967147:+	0.00508351	0.574713	0.569629	2.5776e-08
AT3G53930	AT3G53930	3:19967265-19967359:+	0.0072085	0.508197	0.500988	2.96786e-06
AT3G53930	AT3G53930	3:19968001-19968078:+	0.00616206	0.269663	0.263501	9.60239e-05
AT3G53930	AT3G53930	3:19968159-19968256:+	0.00436046	0.141304	0.136944	0.000507323
AT3G53930	AT3G53930	3:19968365-19968649:+	0.054348	0.275862	0.221514	0.0169001
AT3G53930	AT3G53930	3:19968722-19968797:+	0.00985384	0.225807	0.215953	0.00114086
AT3G53930	AT3G53930	3:19969168-19969264:+	0.0300001	0.392523	0.362523	0.000139447
AT3G53930	AT3G53930	3:19969168-19969267:+	0.0300001	0.392523	0.362523	0.000139447
AT3G53930	AT3G53930	3:19969629-19969719:+	0.00577513	0.246377	0.240602	9.98115e-05
AT3G53930	AT3G53930	3:19969966-19970074:+	0.00740863	0.141791	0.134382	0.00210659
AT3G53930	AT3G53930	3:19970145-19970355:+	0.0530304	0.231482	0.178451	0.00528535
AT3G53930	AT3G53930	3:19967418-19967658:+	0.236111	0.659574	0.423463	0.00652231
AT3G53930	AT3G53930	3:19967723-19967907:+	0.325843	0.770115	0.444272	0.00050189
AT3G53940	AT3G53940	3:19971847-19972508:-	0.115385	0.636923	0.521538	6.60574e-05
AT3G53940	AT3G53940	3:19971493-19971594:-	0.135417	0.417962	0.282545	0.00422264
AT3G53960	AT3G53960	3:19980628-19980741:-	0.00630283	0.333333	0.327031	0.000153224
AT3G53970	AT3G53970	3:19985862-19986229:+	0.00106212	0.119785	0.118723	1.66273e-06
AT3G53970	AT3G53970	3:19986304-19986388:+	0.0173913	0.189723	0.172332	3.79351e-06
AT3G53970	AT3G53970	3:19986469-19986561:+	0.05	0.196262	0.146262	2.95836e-05
AT3G53970	AT3G53970	3:19986758-19986879:+	0.142857	0.461874	0.319016	9.18558e-07
AT3G53990	AT3G53990	3:19990567-19990653:-	0.00573798	0.256281	0.250543	1.73355e-19
AT3G54000	AT3G54000	3:19997984-19998081:+	0.0578513	0.219626	0.161775	0.00414227
AT3G54010	PAS1	3:20001453-20001546:+	0.0022845	0.245098	0.242814	4.88107e-06
AT3G54010	PAS1	3:20001976-20002090:+	0.00649355	0.157895	0.151401	0.00024214
AT3G54010	PAS1	3:20002123-20002228:+	0.0113315	0.477941	0.46661	6.01817e-11
AT3G54010	PAS1	3:20002889-20003049:+	0.00240392	0.225225	0.222821	2.72311e-06
AT3G54010	PAS1	3:20003198-20003307:+	0.0114069	0.169935	0.158528	0.00038757
AT3G54010	PAS1	3:20003405-20003498:+	0.0020938	0.128788	0.126694	4.89884e-05
AT3G54010	PAS1	3:20003568-20003649:+	0.00952385	0.376289	0.366765	3.15118e-07
AT3G54010	PAS1	3:20003709-20003869:+	0.00680276	0.134078	0.127275	0.0005367
AT3G54010	PAS1	3:20003926-20004003:+	0.0115942	0.166667	0.155072	2.9537e-05
AT3G54010	PAS1	3:20004263-20004356:+	0.00914638	0.215909	0.206763	1.8117e-05
AT3G54010	PAS1	3:20001313-20001383:+	0.00457219	0.485714	0.481142	1.30361e-07
AT3G54020	AtIPCS1	3:20007858-20007948:+	0.0113637	0.170543	0.159179	0.00183889
AT3G54020	AtIPCS1	3:20006309-20006552:+	0.00813785	0.282353	0.274215	9.25638e-05
AT3G54020	AtIPCS1	3:20006639-20006730:+	0.0141845	0.291139	0.276955	0.000180945
AT3G54020	AtIPCS1	3:20006799-20006883:+	0.00568456	0.274725	0.269041	5.0578e-05
AT3G54020	AtIPCS1	3:20006964-20007050:+	0.015464	0.386139	0.370675	1.20571e-05
AT3G54020	AtIPCS1	3:20007122-20007207:+	0.0201006	0.189781	0.169681	0.000253315
AT3G54020	AtIPCS1	3:20007268-20007358:+	0.0386741	0.298246	0.259572	0.000173045
AT3G54020	AtIPCS1	3:20007461-20007535:+	0.0402685	0.402778	0.362509	8.64002e-05
AT3G54020	AtIPCS1	3:20007678-20007751:+	0.0162163	0.132076	0.115859	0.00380048
AT3G54030	BSK6	3:20011246-20011326:+	0.00967746	0.226415	0.216738	4.15014e-05
AT3G54030	BSK6	3:20012405-20012553:+	0.0200669	0.140625	0.120558	0.00271996
AT3G54030	BSK6	3:20012910-20013000:+	0.013986	0.130435	0.116449	0.00018458
AT3G54030	BSK6	3:20013114-20013244:+	0.0043011	0.125	0.120699	0.000123446
AT3G54100	AT3G54100	3:20036380-20037298:-	0.00465471	0.139535	0.13488	0.0013787
AT3G54100	AT3G54100	3:20035286-20035368:-	0.0692308	0.56	0.490769	2.35178e-07
AT3G54100	AT3G54100	3:20035601-20035726:-	0.0305344	0.366667	0.336132	0.000183897
AT3G54100	AT3G54100	3:20035859-20035956:-	0.125	0.742424	0.617424	3.21237e-08
AT3G54100	AT3G54100	3:20036045-20036147:-	0.0416668	0.229508	0.187841	0.00981938
AT3G54100	AT3G54100	3:20036218-20036307:-	0.0101325	0.161765	0.151632	0.00452047
AT3G54120	AT3G54120	3:20041716-20041780:-	0.181818	0.647058	0.46524	0.0110338
AT3G54120	AT3G54120	3:20041961-20042063:-	0.119266	0.5	0.380733	0.0190137
AT3G54130	AT3G54130	3:20043482-20044174:-	0.0420169	0.230367	0.18835	0.0077806
AT3G54140	PTR1	3:20046719-20046799:-	0.0246154	0.147059	0.122443	0.00165047
AT3G54160	AT3G54160	3:20054634-20054715:+	0.0169522	0.285714	0.268762	0.0474199
AT3G54170	FIP37	3:20057230-20057329:+	0.0125787	0.188285	0.175706	0.00105661
AT3G54170	FIP37	3:20057417-20057516:+	0.0178572	0.352941	0.335084	5.03069e-06
AT3G54170	FIP37	3:20057581-20057671:+	0.00917436	0.16	0.150826	0.000570927
AT3G54170	FIP37	3:20058999-20059082:+	0.0260223	0.209924	0.183901	1.70173e-05
AT3G54170	FIP37	3:20059138-20059240:+	0.0228137	0.166667	0.143853	8.90244e-05
AT3G54190	AT3G54190	3:20062000-20062100:-	0.0105263	0.131148	0.120621	1.04241e-06
AT3G54190	AT3G54190	3:20062371-20062462:-	0.0167364	0.151448	0.134711	2.95552e-05
AT3G54190	AT3G54190	3:20062655-20062805:-	0.0160184	0.124051	0.108032	0.00300741
AT3G54190	AT3G54190	3:20062886-20062964:-	0.0152672	0.116883	0.101616	0.000647541
AT3G54230	SUA	3:20077070-20077629:+	0.00938973	0.123457	0.114067	0.00572914
AT3G54230	SUA	3:20079595-20079691:+	0.00195994	0.116667	0.114707	2.09112e-05
AT3G54230	SUA	3:20079879-20079953:+	0.0405406	0.141667	0.101126	0.00714244
AT3G54230	SUA	3:20073471-20073798:+	0.0121213	0.271318	0.259197	0.000341362
AT3G54230	SUA	3:20074144-20074345:+	0.0067144	0.233083	0.226368	0.000195537
AT3G54230	SUA	3:20075222-20075309:+	0.0176471	0.205357	0.18771	0.00254383
AT3G54230	SUA	3:20075402-20075492:+	0.146739	0.64557	0.49883	4.99172e-05
AT3G54230	SUA	3:20073305-20073402:+	0.348387	0.955975	0.607587	4.80306e-09
AT3G54230	SUA	3:20073919-20074103:+	0.219101	0.956731	0.737629	1.96073e-14
AT3G54230	SUA	3:20075060-20075150:+	0.217105	0.90566	0.688555	4.15139e-08
AT3G54250	AT3G54250	3:20083293-20083371:-	0.0394738	0.342105	0.302632	0.000200264
AT3G54250	AT3G54250	3:20083458-20083723:-	0.029762	0.311111	0.281349	0.000117979
AT3G54270	AT3G54270	3:20087508-20087604:-	0.0416669	0.428571	0.386904	0.0321919
AT3G54270	AT3G54270	3:20087651-20087814:-	0.0202508	0.84808	0.827829	0.000278353
AT3G54280	RGD3	3:20092412-20092537:+	0.00975785	0.193549	0.183791	0.00574299
AT3G54280	RGD3	3:20099356-20099426:+	0.0111872	0.314607	0.30342	0.000331989
AT3G54280	RGD3	3:20101406-20101485:+	0.0214286	0.233871	0.212442	0.000489099
AT3G54280	RGD3	3:20102135-20102230:+	0.0303031	0.185185	0.154882	0.0103473
AT3G54280	RGD3	3:20092632-20093460:+	0.00816889	0.182927	0.174758	0.00167754
AT3G54280	RGD3	3:20093678-20093822:+	0.0072085	0.217391	0.210183	0.000502579
AT3G54280	RGD3	3:20099096-20099236:+	0.00740188	0.354839	0.347437	6.7055e-05
AT3G54320	WRI1	3:20115554-20115648:+	0.00589859	0.327189	0.32129	9.23273e-06
AT3G54350	emb1967	3:20122378-20122456:-	0.00323664	0.4	0.396763	2.77879e-08
AT3G54350	emb1967	3:20122585-20122707:-	0.0520834	0.444934	0.392851	1.55821e-09
AT3G54350	emb1967	3:20123046-20123276:-	0.0704226	0.374359	0.303936	1.14626e-05
AT3G54350	emb1967	3:20123328-20123413:-	0.0204082	0.139241	0.118832	0.00197184
AT3G54350	emb1967	3:20126036-20126379:-	0.00215935	0.152542	0.150383	3.00808e-05
AT3G54350	emb1967	3:20126114-20126379:-	0.00215935	0.151261	0.149101	3.2301e-05
AT3G54350	emb1967	3:20126623-20126763:-	0.0660794	0.886792	0.820713	1.55631e-14
AT3G54380	SAC3C	3:20134342-20134647:-	0.0479043	0.23301	0.185105	0.00579148
AT3G54380	SAC3C	3:20135855-20136144:-	0.107692	0.320442	0.21275	0.0199481
AT3G54380	SAC3C	3:20136415-20136514:-	0.0198676	0.194215	0.174347	0.00126402
AT3G54380	SAC3C	3:20136245-20136356:-	0.0132451	0.242938	0.229693	0.000306474
AT3G54390	AT3G54390	3:20138286-20138347:-	0.305677	0.898876	0.593199	3.34638e-09
AT3G54430	SRS6	3:20147429-20147505:-	0.265993	0.699324	0.433331	7.44327e-06
AT3G54440	AT3G54440	3:20148664-20148811:-	0.0043764	0.173913	0.169537	4.22412e-05
AT3G54440	AT3G54440	3:20148664-20148814:-	0.0043764	0.173913	0.169537	4.22412e-05
AT3G54440	AT3G54440	3:20156656-20156889:-	0.00190579	0.236221	0.234315	6.30707e-07
AT3G54440	AT3G54440	3:20156127-20156377:-	0.0018608	0.279412	0.277551	4.26137e-07
AT3G54440	AT3G54440	3:20156617-20156889:-	0.00190579	0.236221	0.234315	6.30707e-07
AT3G54460	AT3G54460	3:20162244-20162382:-	0.0494506	0.149733	0.100282	0.00250396
AT3G54460	AT3G54460	3:20162925-20163007:-	0.0194175	0.216607	0.197189	1.04765e-06
AT3G54460	AT3G54460	3:20163067-20163154:-	0.0187266	0.12987	0.111144	0.000561478
AT3G54460	AT3G54460	3:20163427-20163510:-	0.00749068	0.339564	0.332073	1.56256e-06
AT3G54460	AT3G54460	3:20163724-20163810:-	0.00389317	0.247619	0.243726	5.60654e-06
AT3G54480	SKIP5	3:20172711-20173162:-	0.017284	0.121086	0.103802	0.000978657
AT3G54480	SKIP5	3:20171261-20171434:-	0.487805	0.749129	0.261324	0.000805441
AT3G54480	SKIP5	3:20172481-20172566:-	0.107023	0.490251	0.383227	1.17501e-05
AT3G54500	AT3G54500	3:20175665-20175781:-	0.0411765	0.356164	0.314988	1.53991e-11
AT3G54500	AT3G54500	3:20177226-20177407:-	0.00812067	0.173333	0.165213	1.92343e-08
AT3G54500	AT3G54500	3:20177690-20177934:-	0.0485232	0.226981	0.178457	3.69042e-05
AT3G54500	AT3G54500	3:20177704-20177934:-	0.0485232	0.226981	0.178457	3.69042e-05
AT3G54500	AT3G54500	3:20178064-20178157:-	0.00840338	0.129393	0.12099	6.71401e-07
AT3G54500	AT3G54500	3:20178064-20178160:-	0.00840338	0.129393	0.12099	6.71401e-07
AT3G54500	AT3G54500	3:20178804-20178940:-	0.531722	0.964115	0.432393	1.69217e-11
AT3G54510	AT3G54510	3:20182964-20183052:+	0.0522965	0.615384	0.563088	0.0300111
AT3G54530	AT3G54530	3:20186681-20186775:-	0.121232	0.942228	0.820996	0.0242236
AT3G54530	AT3G54530	3:20186919-20187030:-	0.5	0.983553	0.483553	0.0269268
AT3G54530	AT3G54530	3:20187198-20187278:-	0.0842243	0.959184	0.874959	7.09976e-05
AT3G54600	DJ1F	3:20211227-20211457:+	0.0527682	0.179105	0.126336	0.00155565
AT3G54610	HAG1	3:20214225-20214312:+	0.0373135	0.56044	0.523126	5.27614e-08
AT3G54610	HAG1	3:20214738-20214982:+	0.0187501	0.154412	0.135662	0.00287335
AT3G54610	HAG1	3:20215465-20215710:+	0.0183487	0.298508	0.280159	0.00125304
AT3G54610	HAG1	3:20216278-20216362:+	0.00784103	0.109091	0.10125	0.0296647
AT3G54610	HAG1	3:20216968-20217080:+	0.00339476	0.130435	0.12704	0.000298535
AT3G54620	BZIP25	3:20218789-20219064:-	0.00686108	0.112985	0.106124	1.21547e-06
AT3G54620	BZIP25	3:20219251-20219717:-	0.113145	0.439252	0.326107	0.000175808
AT3G54620	BZIP25	3:20219778-20219885:-	0.00120604	0.327122	0.325916	5.61441e-10
AT3G54620	BZIP25	3:20218631-20218713:-	0.0454546	0.23029	0.184836	3.31509e-05
AT3G54660	GR	3:20230903-20230979:-	0.0273642	0.179343	0.151979	2.61459e-10
AT3G54670	TTN8	3:20242941-20243331:+	0.0107043	0.116279	0.105575	0.0362127
AT3G54670	TTN8	3:20243559-20243652:+	0.153846	0.7	0.546153	0.000383722
AT3G54670	TTN8	3:20236597-20236703:+	0.00993351	0.232558	0.222625	0.0064571
AT3G54670	TTN8	3:20238720-20239178:+	0.0122033	0.188235	0.176032	0.00755
AT3G54670	TTN8	3:20239303-20239515:+	0.0454547	0.384615	0.339161	0.00293534
AT3G54670	TTN8	3:20239625-20239721:+	0.0123435	0.153846	0.141503	0.0156319
AT3G54670	TTN8	3:20240045-20240220:+	0.00668458	0.138614	0.131929	0.00365935
AT3G54670	TTN8	3:20240603-20241077:+	0.00854854	0.218182	0.209633	0.00193804
AT3G54680	AT3G54680	3:20245202-20245688:+	0.0869566	0.272727	0.185771	0.00145518
AT3G54720	AMP1	3:20255016-20255096:-	0.0791668	0.27451	0.195343	0.0139347
AT3G54720	AMP1	3:20255803-20255905:-	0.0217392	0.28	0.258261	0.000152574
AT3G54720	AMP1	3:20255993-20256068:-	0.0363637	0.578947	0.542583	1.28218e-06
AT3G54720	AMP1	3:20256131-20256228:-	0.0176471	0.590164	0.572517	1.47091e-07
AT3G54720	AMP1	3:20256381-20256464:-	0.0538923	0.377049	0.323157	0.000539256
AT3G54740	AT3G54740	3:20264115-20264217:+	0.00750251	0.207317	0.199815	0.000636643
AT3G54740	AT3G54740	3:20264264-20264363:+	0.0243904	0.151515	0.127125	0.0334805
AT3G54740	AT3G54740	3:20262679-20262795:+	0.320513	0.842857	0.522344	0.00183292
AT3G54740	AT3G54740	3:20262845-20263036:+	0.695122	0.935065	0.239943	0.0231297
AT3G54750	AT3G54750	3:20267494-20267575:-	0.00204719	0.119048	0.117001	0.000140781
AT3G54760	AT3G54760	3:20272046-20272226:-	0.00407008	0.180212	0.176142	3.21355e-05
AT3G54760	AT3G54760	3:20270980-20271073:-	0.695652	0.974452	0.2788	1.42079e-06
AT3G54770	ARP1	3:20274810-20274908:-	0.00291121	0.121951	0.11904	0.000406428
AT3G54770	ARP1	3:20274951-20275032:-	0.0295859	0.75	0.720414	1.39949e-07
AT3G54770	ARP1	3:20273906-20274563:-	0.0593221	0.294118	0.234796	0.0236665
AT3G54790	AT3G54790	3:20281895-20281989:-	0.00784101	0.182432	0.174591	0.000620899
AT3G54810	BME3	3:20296664-20296928:+	0.0154546	0.204082	0.188627	2.51682e-13
AT3G54810	BME3	3:20297184-20297495:+	0.0323254	0.147541	0.115216	3.78325e-07
AT3G54820	PIP2;5	3:20303529-20303618:+	0.00236275	0.181818	0.179455	1.49865e-05
AT3G54826	ZR3	3:20310522-20311149:+	0.0132576	0.203361	0.190104	7.94055e-06
AT3G54830	AT3G54830	3:20312147-20312238:-	0.0238096	0.4	0.37619	0.000454935
AT3G54830	AT3G54830	3:20312282-20312354:-	0.0265152	0.538461	0.511946	4.18686e-06
AT3G54830	AT3G54830	3:20312632-20312753:-	0.00934585	0.166667	0.157321	0.0110506
AT3G54840	ARA6	3:20319896-20320209:+	0.0543933	0.354565	0.300171	8.55371e-09
AT3G54840	ARA6	3:20320299-20320403:+	0.00169508	0.101833	0.100138	9.4204e-06
AT3G54840	ARA6	3:20320490-20320722:+	0.0144928	0.27439	0.259897	1.78689e-07
AT3G54840	ARA6	3:20320490-20320740:+	0.0144928	0.27439	0.259897	1.78689e-07
AT3G54840	ARA6	3:20318621-20318855:+	0.00477899	0.155556	0.150777	2.05965e-07
AT3G54850	PUB14	3:20322670-20322762:+	0.0217392	0.227273	0.205534	0.00272642
AT3G54860	ATVPS33	3:20324375-20324467:-	0.0170941	0.37931	0.362216	5.37027e-08
AT3G54860	ATVPS33	3:20324722-20324825:-	0.0109891	0.160584	0.149595	0.000185059
AT3G54860	ATVPS33	3:20326148-20326241:-	0.00351158	0.123967	0.120455	0.000245707
AT3G54860	ATVPS33	3:20327075-20327156:-	0.00836825	0.186441	0.178072	0.00015563
AT3G54860	ATVPS33	3:20327208-20327333:-	0.00251341	0.158416	0.155902	1.17194e-05
AT3G54860	ATVPS33	3:20327208-20327474:-	0.00251341	0.14	0.137487	2.58809e-05
AT3G54860	ATVPS33	3:20327381-20327474:-	0.00251341	0.113402	0.110889	9.53572e-05
AT3G54860	ATVPS33	3:20327569-20327959:-	0.0277778	0.233333	0.205556	0.000279438
AT3G54860	ATVPS33	3:20328016-20328306:-	0.0173161	0.40404	0.386724	2.49577e-07
AT3G54860	ATVPS33	3:20328563-20328634:-	0.00234269	0.185185	0.182843	0.000101699
AT3G54880	AT3G54880	3:20337487-20337656:-	0.04375	0.24031	0.19656	3.17997e-06
AT3G54880	AT3G54880	3:20337880-20337967:-	0.0421942	0.317365	0.275171	0.000252997
AT3G54910	AT3G54910	3:20344446-20344545:-	0.125	0.808081	0.683081	6.66249e-08
AT3G54910	AT3G54910	3:20343501-20343563:-	0.747664	0.930769	0.183106	0.0259128
AT3G54910	AT3G54910	3:20344636-20344733:-	0.407408	0.904348	0.49694	4.59802e-05
AT3G54910	AT3G54910	3:20344641-20344733:-	0.407408	0.904348	0.49694	4.59802e-05
AT3G54930	AT3G54930	3:20351389-20351471:-	0.273973	0.807692	0.533719	0.0025692
AT3G54930	AT3G54930	3:20352684-20352788:-	0.046154	0.363636	0.317482	0.0130098
AT3G54950	pPLAIIIbeta	3:20359390-20359622:-	0.071006	0.294643	0.223637	0.00113711
AT3G54970	AT3G54970	3:20369312-20369446:-	0.0315791	0.178572	0.146992	0.0279991
AT3G54970	AT3G54970	3:20368382-20368499:-	0.186047	0.677778	0.491731	4.39557e-05
AT3G54970	AT3G54970	3:20369048-20369194:-	0.00668457	0.12069	0.114005	0.00585443
AT3G54970	AT3G54970	3:20368625-20368767:-	0.333333	0.623656	0.290322	0.00735977
AT3G54970	AT3G54970	3:20368645-20368767:-	0.333333	0.623656	0.290322	0.00735977
AT3G54970	AT3G54970	3:20368853-20368938:-	0.0854702	0.550562	0.465092	6.43392e-05
AT3G55000	TON1A	3:20383439-20383534:+	0.0074442	0.149606	0.142162	1.18209e-05
AT3G55000	TON1A	3:20382218-20382320:+	0.0227273	0.202073	0.179345	9.55922e-05
AT3G55000	TON1A	3:20382443-20382943:+	0.014881	0.135922	0.121041	0.000182591
AT3G55000	TON1A	3:20383068-20383161:+	0.0518732	0.40724	0.355367	3.2732e-10
AT3G55000	TON1A	3:20383187-20383282:+	0.0582525	0.271552	0.213299	6.30707e-07
AT3G55005	TON1B	3:20386062-20386147:+	0.00149728	0.133803	0.132306	1.66309e-06
AT3G55010	PUR5	3:20387121-20387207:+	0.00209893	0.126984	0.124885	1.5251e-05
AT3G55010	PUR5	3:20387302-20387373:+	0.00645164	0.262411	0.25596	5.69219e-08
AT3G55010	PUR5	3:20388291-20388375:+	0.0327654	0.179688	0.146922	2.02546e-06
AT3G55010	PUR5	3:20386690-20386815:+	0.343629	0.843373	0.499744	1.44605e-10
AT3G55020	AT3G55020	3:20389291-20389414:-	0.0180587	0.171296	0.153238	1.2716e-06
AT3G55020	AT3G55020	3:20390311-20390587:-	0.0799087	0.373984	0.294075	1.81935e-07
AT3G55020	AT3G55020	3:20390828-20390982:-	0.014045	0.151515	0.13747	5.63707e-05
AT3G55020	AT3G55020	3:20391586-20391746:-	0.00323664	0.120253	0.117017	0.000121429
AT3G55020	AT3G55020	3:20391839-20391922:-	0.00202466	0.107143	0.105118	9.51318e-05
AT3G55020	AT3G55020	3:20392795-20392902:-	0.00231323	0.2	0.197687	4.61431e-06
AT3G55020	AT3G55020	3:20389508-20389646:-	0.112128	0.438679	0.326551	1.14057e-06
AT3G55030	PGPS2	3:20397040-20397348:+	0.0227273	0.123028	0.100301	0.00108677
AT3G55050	AT3G55050	3:20402088-20402330:-	0.0218979	0.180851	0.158953	0.000936868
AT3G55070	AT3G55070	3:20409253-20409427:+	0.0070423	0.172043	0.165001	0.000184214
AT3G55070	AT3G55070	3:20409550-20409694:+	0.00421369	0.115385	0.111171	0.000864061
AT3G55070	AT3G55070	3:20410293-20410435:+	0.0405798	0.5	0.45942	1.07282e-08
AT3G55140	AT3G55140	3:20439466-20439550:+	0.0151058	0.19403	0.178924	1.50231e-05
AT3G55140	AT3G55140	3:20439761-20439832:+	0.0213334	0.389313	0.36798	5.14528e-08
AT3G55140	AT3G55140	3:20439901-20439988:+	0.0615764	0.353383	0.291807	2.41913e-06
AT3G55140	AT3G55140	3:20438945-20439114:+	0.0175439	0.373016	0.355472	2.08997e-10
AT3G55170	AT3G55170	3:20453210-20453278:-	0.0754537	0.520062	0.444608	2.71992e-16
AT3G55240	AT3G55240	3:20474546-20474669:-	0.0640067	0.374684	0.310677	1.00283e-06
AT3G55250	PDE329	3:20479925-20480003:+	0.0238095	0.266197	0.242388	6.5419e-18
AT3G55260	HEXO1	3:20490998-20491285:+	0.028481	0.207407	0.178926	1.38289e-05
AT3G55260	HEXO1	3:20492015-20492160:+	0.0419162	0.148936	0.10702	0.0106922
AT3G55280	RPL23AB	3:20501363-20501434:+	0.0285205	0.265469	0.236949	4.0187e-12
AT3G55320	ABCB20	3:20509971-20510117:-	0.0104274	0.177419	0.166992	0.00386139
AT3G55320	ABCB20	3:20512874-20512985:-	0.0155217	0.304348	0.288826	0.0070003
AT3G55330	PPL1	3:20514321-20514436:-	0.0218538	0.146629	0.124775	2.42496e-07
AT3G55340	PHIP1	3:20516387-20516575:+	0.0408164	0.304348	0.263531	0.000547341
AT3G55340	PHIP1	3:20516622-20516715:+	0.0581396	0.25	0.19186	0.0109097
AT3G55350	AT3G55350	3:20518707-20519659:+	0.0158731	0.212121	0.196248	0.00440641
AT3G55370	OBP3	3:20528568-20528661:+	0.237624	0.724138	0.486514	2.32654e-05
AT3G55380	UBC14	3:20532136-20532220:+	0.00172224	0.113798	0.112076	1.59167e-05
AT3G55450	PBL1	3:20558207-20558325:+	0.785714	0.98672	0.201005	0.0251784
AT3G55450	PBL1	3:20558696-20558788:+	0.00303948	0.115	0.111961	0.000107905
AT3G55450	PBL1	3:20558924-20559002:+	0.00600199	0.585859	0.579857	2.27234e-08
AT3G55450	PBL1	3:20559148-20559227:+	0.0264551	0.243243	0.216788	4.18941e-05
AT3G55450	PBL1	3:20559351-20559538:+	0.0846775	0.197802	0.113125	0.0227796
AT3G55460	SCL30	3:20563082-20563164:+	0.0263771	0.195833	0.169456	4.70057e-08
AT3G55460	SCL30	3:20563314-20563399:+	0.0179739	0.234323	0.21635	7.80259e-11
AT3G55470	AT3G55470	3:20565696-20565799:+	0.0191083	0.182927	0.163819	0.00231998
AT3G55480	PAT2	3:20567133-20567323:-	0.0273557	0.134615	0.10726	0.00119417
AT3G55480	PAT2	3:20568801-20568958:-	0.00436046	0.241379	0.237019	4.23388e-05
AT3G55480	PAT2	3:20569068-20569149:-	0.011628	0.144231	0.132603	0.00310382
AT3G55480	PAT2	3:20569651-20569757:-	0.0113637	0.122881	0.111518	0.0107048
AT3G55480	PAT2	3:20570387-20570470:-	0.0392158	0.65236	0.613145	5.49799e-08
AT3G55480	PAT2	3:20570869-20570955:-	0.0125787	0.589189	0.57661	1.13551e-06
AT3G55480	PAT2	3:20570720-20570792:-	0.158163	0.766467	0.608304	4.8004e-08
AT3G55490	AT3G55490	3:20572530-20572784:-	0.0251573	0.291667	0.266509	0.000406198
AT3G55510	RBL	3:20580521-20580799:+	0.0151516	0.133333	0.118182	0.012819
AT3G55520	AT3G55520	3:20594285-20594401:+	0.0383913	0.213075	0.174684	4.46173e-05
AT3G55520	AT3G55520	3:20594700-20594791:+	0.00577202	0.123047	0.117275	4.39809e-07
AT3G55530	SDIR1	3:20595425-20595509:-	0.00212607	0.304	0.301874	1.09453e-07
AT3G55530	SDIR1	3:20595629-20595793:-	0.00383757	0.120301	0.116463	0.000251541
AT3G55530	SDIR1	3:20596435-20596532:-	0.00343705	0.133758	0.130321	0.000135518
AT3G55530	SDIR1	3:20596761-20596848:-	0.00273788	0.129771	0.127033	7.73512e-05
AT3G55530	SDIR1	3:20596901-20596979:-	0.00483984	0.210526	0.205687	9.60008e-05
AT3G55530	SDIR1	3:20597034-20597107:-	0.0540541	0.41573	0.361676	2.03054e-05
AT3G55580	AT3G55580	3:20615523-20615607:+	0.0407196	0.571428	0.530709	0.0274955
AT3G55600	AT3G55600	3:20620768-20620847:+	0.00366534	0.428571	0.424906	4.04176e-07
AT3G55600	AT3G55600	3:20620915-20621119:+	0.00508351	0.242424	0.237341	0.000140814
AT3G55600	AT3G55600	3:20621192-20621437:+	0.0267858	0.243243	0.216457	0.00449289
AT3G55600	AT3G55600	3:20621553-20621638:+	0.101449	0.791666	0.690217	1.2991e-07
AT3G55600	AT3G55600	3:20621740-20621900:+	0.0450451	0.240741	0.195696	0.00918113
AT3G55600	AT3G55600	3:20620550-20620666:+	0.0280375	0.214286	0.186248	0.0105874
AT3G55605	AT3G55605	3:20622922-20623277:+	0.0330579	0.357895	0.324837	3.76804e-07
AT3G55610	P5CS2	3:20624552-20624654:-	0.0141557	0.190722	0.176566	6.12267e-11
AT3G55610	P5CS2	3:20625656-20625739:-	0.00539813	0.131783	0.126385	1.83043e-06
AT3G55620	eIF6A	3:20634333-20634556:+	0.00746828	0.625553	0.618085	1.06962e-23
AT3G55620	eIF6A	3:20634590-20634678:+	0.000815438	0.202687	0.201872	2.87031e-09
AT3G55620	eIF6A	3:20634955-20635056:+	0.000698348	0.169209	0.168511	1.66274e-08
AT3G55620	eIF6A	3:20635101-20635473:+	0.00577619	0.13555	0.129774	8.7225e-08
AT3G55620	eIF6A	3:20635604-20635853:+	0.00657896	0.141005	0.134427	4.55997e-09
AT3G55620	eIF6A	3:20635964-20636054:+	0.0111876	0.257678	0.246491	2.32764e-12
AT3G55630	DFD	3:20637346-20637423:+	0.00970879	0.565217	0.555508	9.18955e-08
AT3G55630	DFD	3:20637484-20637574:+	0.0063092	0.409639	0.403329	2.2164e-06
AT3G55630	DFD	3:20637658-20637739:+	0.02	0.621053	0.601053	1.34553e-13
AT3G55630	DFD	3:20637793-20637873:+	0.0167786	0.763636	0.746858	1.54599e-12
AT3G55630	DFD	3:20637796-20637873:+	0.0166113	0.512195	0.495584	2.71651e-10
AT3G55630	DFD	3:20637934-20638010:+	0.0247935	0.536585	0.511792	2.85308e-07
AT3G55630	DFD	3:20638057-20638124:+	0.061947	0.909091	0.847144	2.31517e-14
AT3G55630	DFD	3:20638202-20638282:+	0.0580205	0.475728	0.417708	3.69679e-07
AT3G55630	DFD	3:20638435-20638515:+	0.00311471	0.152542	0.149428	5.56078e-05
AT3G55630	DFD	3:20638884-20638968:+	0.0281996	0.183824	0.155624	0.00023721
AT3G55630	DFD	3:20639243-20639335:+	0.0734695	0.325	0.251531	0.0010226
AT3G55630	DFD	3:20637025-20637104:+	0.0436682	0.939394	0.895725	1.08208e-11
AT3G55630	DFD	3:20637170-20637236:+	0.222642	0.969388	0.746746	3.13171e-08
AT3G55640	AT3G55640	3:20640236-20640559:+	0.0434785	0.421053	0.377574	0.0192894
AT3G55660	ROPGEF6	3:20649916-20650005:-	0.00688648	0.216245	0.209359	0.0188292
AT3G55660	ROPGEF6	3:20650284-20650373:-	0.0163935	0.339242	0.322849	0.0168813
AT3G55660	ROPGEF6	3:20650674-20650769:-	0.0185186	0.499998	0.481479	0.0055578
AT3G55690	AT3G55690	3:20667829-20667944:+	0.00942454	0.153846	0.144422	0.0155569
AT3G55690	AT3G55690	3:20668061-20668145:+	0.0195154	0.785714	0.766199	5.29706e-06
AT3G55760	AT3G55760	3:20701173-20701260:+	0.0104713	0.179105	0.168633	0.000623415
AT3G55760	AT3G55760	3:20700513-20700627:+	0.0510639	0.295455	0.244391	0.000323924
AT3G55760	AT3G55760	3:20700513-20700632:+	0.0510639	0.295455	0.244391	0.000323924
AT3G55850	LAF3	3:20722040-20722116:-	0.052174	0.595238	0.543064	3.01715e-05
AT3G55850	LAF3	3:20722590-20722683:-	0.0326088	0.235294	0.202685	0.016727
AT3G55850	LAF3	3:20723664-20723825:-	0.0361447	0.269231	0.233086	0.0251615
AT3G55850	LAF3	3:20725024-20725161:-	0.00895113	0.191177	0.182225	0.00166607
AT3G55850	LAF3	3:20725325-20725410:-	0.00565673	0.2	0.194343	0.000461379
AT3G55850	LAF3	3:20722232-20722310:-	0.109375	0.513513	0.404138	0.00871538
AT3G55880	SUE4	3:20736994-20737315:+	0.046083	0.289377	0.243294	4.01892e-06
AT3G55880	SUE4	3:20737584-20738259:+	0.048077	0.177034	0.128957	0.00609614
AT3G55890	AT3G55890	3:20741003-20741292:+	0.0769233	0.583333	0.50641	0.00547037
AT3G55890	AT3G55890	3:20741529-20741625:+	0.0126705	0.333333	0.320663	0.0175273
AT3G55920	AT3G55920	3:20743667-20743764:-	0.0361991	0.146667	0.110468	0.0118519
AT3G55920	AT3G55920	3:20743840-20743929:-	0.0265152	0.209302	0.182787	9.46975e-05
AT3G55920	AT3G55920	3:20744737-20744811:-	0.0333334	0.290323	0.256989	7.58434e-05
AT3G55920	AT3G55920	3:20744877-20744968:-	0.0245399	0.142857	0.118317	0.0176913
AT3G55940	AT3G55940	3:20748897-20748971:+	0.0477696	0.666666	0.618896	0.0396877
AT3G55940	AT3G55940	3:20749644-20749725:+	0.0164469	0.3	0.283553	0.0190682
AT3G55960	AT3G55960	3:20760931-20761023:-	0.0357143	0.367284	0.33157	2.5941e-08
AT3G55960	AT3G55960	3:20761177-20761277:-	0.00484655	0.116071	0.111225	5.14116e-06
AT3G55960	AT3G55960	3:20761802-20762595:-	0.0106572	0.144144	0.133487	7.15426e-07
AT3G55980	SZF1	3:20776452-20776847:+	0.0304879	0.308756	0.278268	1.39835e-06
AT3G55990	ESK1	3:20781606-20781704:+	0.0184332	0.165354	0.146921	0.00051687
AT3G56000	CSLA14	3:20783642-20783719:-	0.157895	0.783753	0.625858	0.0459572
AT3G56000	CSLA14	3:20784319-20784394:-	0.0200286	0.749999	0.72997	0.00107443
AT3G56000	CSLA14	3:20784727-20784815:-	0.0155217	0.25	0.234479	0.039734
AT3G56000	CSLA14	3:20785284-20785369:-	0.0219014	0.650448	0.628546	0.00950041
AT3G56010	AT3G56010	3:20788793-20789086:+	0.0319411	0.235714	0.203773	0.000155998
AT3G56020	AT3G56020	3:20790891-20791031:-	0.00492248	0.134836	0.129914	1.23449e-09
AT3G56040	UGP3	3:20792965-20793046:-	0.0300926	0.138632	0.10854	1.33113e-06
AT3G56040	UGP3	3:20795572-20795656:-	0.0180624	0.121951	0.103889	3.74597e-05
AT3G56040	UGP3	3:20796096-20796237:-	0.0373444	0.306383	0.269039	1.4724e-07
AT3G56040	UGP3	3:20796387-20796468:-	0.00102465	0.258517	0.257492	1.6783e-09
AT3G56040	UGP3	3:20796646-20796760:-	0.000832878	0.105163	0.10433	1.47696e-07
AT3G56040	UGP3	3:20794723-20794981:-	0.0328103	0.135417	0.102606	0.000139566
AT3G56050	AT3G56050	3:20798917-20799009:-	0.0116392	0.144882	0.133243	3.1371e-11
AT3G56060	AT3G56060	3:20803391-20803487:-	0.00742578	0.217391	0.209966	5.22773e-06
AT3G56060	AT3G56060	3:20805774-20805901:-	0.0155642	0.142857	0.127293	0.000241721
AT3G56080	AT3G56080	3:20810989-20811069:-	0.0194175	0.176471	0.157053	0.00218512
AT3G56080	AT3G56080	3:20811315-20811413:-	0.0489511	0.26087	0.211918	0.00681097
AT3G56080	AT3G56080	3:20811797-20811888:-	0.13369	0.625	0.49131	0.000283888
AT3G56080	AT3G56080	3:20812159-20812228:-	0.00217638	0.132076	0.129899	5.07253e-05
AT3G56090	FER3	3:20814545-20814648:-	0.0118244	0.113193	0.101369	0.000397987
AT3G56090	FER3	3:20814714-20814816:-	0.0120594	0.139252	0.127192	2.87329e-05
AT3G56090	FER3	3:20815331-20815423:-	0.00901581	0.148936	0.13992	4.28899e-05
AT3G56120	AT3G56120	3:20825994-20826134:+	0.0088772	0.131868	0.122991	0.00757198
AT3G56130	AT3G56130	3:20828719-20828798:+	0.0796371	0.221925	0.142288	0.000727352
AT3G56140	AT3G56140	3:20831117-20831303:+	0.0610688	0.669065	0.607996	5.76841e-13
AT3G56140	AT3G56140	3:20832147-20832279:+	0.00714289	0.112994	0.105852	0.000185764
AT3G56140	AT3G56140	3:20830062-20830146:+	0.0185615	0.394366	0.375805	5.79946e-12
AT3G56150	EIF3C	3:20836851-20837064:-	0.0179515	0.161736	0.143784	1.23508e-05
AT3G56150	EIF3C	3:20836874-20837064:-	0.0179515	0.161736	0.143784	1.23508e-05
AT3G56160	AT3G56160	3:20840903-20841152:-	0.0649351	0.247525	0.18259	0.00724721
AT3G56160	AT3G56160	3:20841246-20841298:-	0.0145455	0.407143	0.392597	2.82965e-07
AT3G56160	AT3G56160	3:20838849-20839033:-	0.0082645	0.162162	0.153898	8.93275e-05
AT3G56160	AT3G56160	3:20839141-20839374:-	0.090615	0.311111	0.220496	0.00866699
AT3G56160	AT3G56160	3:20839488-20839733:-	0.104478	0.333333	0.228856	0.0120193
AT3G56160	AT3G56160	3:20839802-20839888:-	0.0484582	0.529412	0.480953	6.43998e-07
AT3G56160	AT3G56160	3:20839947-20840318:-	0.0276244	0.288462	0.260837	0.000305787
AT3G56160	AT3G56160	3:20840655-20840795:-	0.00213429	0.113044	0.110909	0.000125422
AT3G56160	AT3G56160	3:20837991-20838066:-	0.271144	0.716216	0.445072	7.38918e-06
AT3G56160	AT3G56160	3:20838187-20838308:-	0.0455636	0.169231	0.123667	0.0212327
AT3G56170	CAN	3:20842730-20842904:+	0.00307334	0.112245	0.109172	0.000288243
AT3G56170	CAN	3:20842960-20843048:+	0.00580741	0.129412	0.123604	0.00147416
AT3G56170	CAN	3:20843163-20843262:+	0.0158731	0.116667	0.100794	0.0296513
AT3G56170	CAN	3:20843373-20843460:+	0.0738637	0.36036	0.286497	0.000899425
AT3G56170	CAN	3:20843810-20843897:+	0.0155764	0.215686	0.20011	2.74459e-05
AT3G56200	AT3G56200	3:20850450-20850554:+	0.00162516	0.165179	0.163553	6.33175e-06
AT3G56200	AT3G56200	3:20850707-20850795:+	0.00746274	0.167513	0.16005	0.000628857
AT3G56200	AT3G56200	3:20851562-20851658:+	0.0102041	0.120332	0.110128	0.000339725
AT3G56220	AT3G56220	3:20859021-20859716:+	0.0202021	0.2	0.179798	0.0202913
AT3G56230	AT3G56230	3:20861354-20861610:-	0.0234302	0.333333	0.309903	0.0484999
AT3G56250	AT3G56250	3:20866441-20866799:+	0.0143138	0.154696	0.140382	0.0191266
AT3G56250	AT3G56250	3:20866941-20867220:+	0.0157886	0.454082	0.438293	0.00010643
AT3G56250	AT3G56250	3:20867281-20867696:+	0.0447763	0.307692	0.262916	0.00632729
AT3G56270	AT3G56270	3:20870420-20870714:+	0.00596232	0.108696	0.102733	0.00681161
AT3G56320	AT3G56320	3:20886534-20886624:-	0.0143138	0.153846	0.139533	0.0414123
AT3G56320	AT3G56320	3:20887106-20887181:-	0.0111363	0.2	0.188864	0.00956111
AT3G56320	AT3G56320	3:20887364-20887463:-	0.0105006	0.25641	0.24591	0.00178508
AT3G56320	AT3G56320	3:20887566-20887644:-	0.010916	0.451613	0.440697	0.000522166
AT3G56320	AT3G56320	3:20888025-20888114:-	0.0345876	0.484848	0.450261	0.00529939
AT3G56330	AT3G56330	3:20890881-20890989:+	0.00767309	0.326923	0.31925	9.47332e-05
AT3G56330	AT3G56330	3:20891584-20891672:+	0.0344829	0.574468	0.539985	3.84099e-05
AT3G56330	AT3G56330	3:20891735-20891828:+	0.0200001	0.575	0.555	6.77032e-05
AT3G56410	AT3G56410	3:20920641-20920732:-	0.747664	0.973684	0.22602	0.00549221
AT3G56410	AT3G56410	3:20920904-20921020:-	0.763636	0.945652	0.182016	0.0112538
AT3G56430	AT3G56430	3:20924718-20925000:-	0.00760461	0.108527	0.100923	0.00170734
AT3G56440	ATG18D	3:20927602-20927849:+	0.0625001	0.283019	0.220519	0.0230961
AT3G56440	ATG18D	3:20928581-20928706:+	0.0909093	0.509091	0.418182	0.0024249
AT3G56450	ALPHA-SNAP1	3:20930965-20931259:+	0.477273	0.948718	0.471445	0.00260787
AT3G56450	ALPHA-SNAP1	3:20932352-20932449:+	0.0517243	0.415385	0.36366	0.00485079
AT3G56450	ALPHA-SNAP1	3:20932497-20932584:+	0.0508476	0.351351	0.300504	0.00564699
AT3G56460	AT3G56460	3:20933124-20933198:-	0.042173	0.295868	0.253695	1.89816e-09
AT3G56480	AT3G56480	3:20936506-20936622:-	0.0702948	0.27933	0.209035	8.02404e-05
AT3G56480	AT3G56480	3:20936772-20936872:-	0.0944626	0.26087	0.166407	0.00444991
AT3G56480	AT3G56480	3:20937155-20937234:-	0.0106007	0.298851	0.28825	1.27224e-06
AT3G56480	AT3G56480	3:20937622-20937713:-	0.00593476	0.130137	0.124202	0.000392669
AT3G56480	AT3G56480	3:20937797-20937880:-	0.11	0.245399	0.135399	0.0342317
AT3G56480	AT3G56480	3:20937949-20938024:-	0.00151787	0.117021	0.115503	5.3071e-06
AT3G56480	AT3G56480	3:20938383-20938491:-	0.0141844	0.136646	0.122462	0.000276834
AT3G56480	AT3G56480	3:20938620-20938704:-	0.00709224	0.118881	0.111789	0.000705325
AT3G56510	AT3G56510	3:20946247-20946355:-	0.023585	0.301724	0.278139	3.65988e-06
AT3G56510	AT3G56510	3:20946247-20946361:-	0.023585	0.301724	0.278139	3.65988e-06
AT3G56510	AT3G56510	3:20946250-20946355:-	0.0757577	0.59322	0.517463	1.95472e-05
AT3G56570	AT3G56570	3:20958670-20958747:+	0.0335093	0.410959	0.37745	0.00583792
AT3G56570	AT3G56570	3:20958670-20958750:+	0.0335093	0.410959	0.37745	0.00583792
AT3G56580	AT3G56580	3:20961690-20962361:+	0.0405406	0.228571	0.188031	0.000145478
AT3G56580	AT3G56580	3:20961690-20962482:+	0.0405406	0.228571	0.188031	0.000145478
AT3G56590	AT3G56590	3:20966896-20966973:+	0.00164944	0.116	0.114351	6.00866e-06
AT3G56590	AT3G56590	3:20967625-20967698:+	0.350725	0.911439	0.560714	3.06483e-13
AT3G56620	UMAMIT10	3:20973827-20973955:-	0.0186731	0.3	0.281327	0.0145751
AT3G56620	UMAMIT10	3:20974072-20974155:-	0.0555558	0.419355	0.363799	0.0149492
AT3G56630	CYP94D2	3:20979410-20979470:+	0.0664336	0.640751	0.574317	7.68062e-16
AT3G56640	SEC15A	3:20981462-20981962:+	0.0118013	0.342105	0.330304	0.000665865
AT3G56680	AT3G56680	3:20993145-20993395:+	0.0314815	0.13577	0.104289	0.00125421
AT3G56690	CIP111	3:20994185-20994264:-	0.00543391	0.221154	0.21572	0.000122354
AT3G56690	CIP111	3:20994624-20994712:-	0.007934	0.570093	0.562159	1.71508e-06
AT3G56690	CIP111	3:20996083-20996176:-	0.00816889	0.193878	0.185709	0.00150071
AT3G56690	CIP111	3:20996384-20996519:-	0.0210437	0.611111	0.590067	4.89277e-05
AT3G56690	CIP111	3:20996724-20997111:-	0.0800001	0.507463	0.427463	0.000775735
AT3G56720	AT3G56720	3:21012294-21012374:+	0.0931035	0.215652	0.122549	0.0196033
AT3G56720	AT3G56720	3:21012294-21012377:+	0.0931035	0.215652	0.122549	0.0196033
AT3G56740	AT3G56740	3:21016424-21016622:+	0.00307334	0.117318	0.114245	0.000284402
AT3G56740	AT3G56740	3:21016689-21017057:+	0.0564104	0.253886	0.197476	0.0100406
AT3G56740	AT3G56740	3:21017405-21017501:+	0.0298508	0.35443	0.32458	3.13971e-05
AT3G56750	AT3G56750	3:21018922-21019090:-	0.0641026	0.235849	0.171746	0.000106181
AT3G56750	AT3G56750	3:21019575-21019668:-	0.00543481	0.132353	0.126918	6.72102e-05
AT3G56760	AT3G56760	3:21020798-21020889:-	0.0579711	0.352459	0.294488	6.08773e-05
AT3G56760	AT3G56760	3:21022151-21022246:-	0.0152285	0.242647	0.227419	0.000406389
AT3G56810	AT3G56810	3:21037477-21038479:-	0.0662984	0.202703	0.136404	0.0345086
AT3G56820	AT3G56820	3:21041060-21041374:-	0.018868	0.17931	0.160442	0.00596764
AT3G56820	AT3G56820	3:21041060-21041422:-	0.018868	0.17931	0.160442	0.00596764
AT3G56820	AT3G56820	3:21040261-21040935:-	0.0863311	0.623188	0.536857	3.13463e-06
AT3G56830	AT3G56830	3:21043295-21043688:-	0.016024	0.217391	0.201367	0.014598
AT3G56840	AT3G56840	3:21044794-21044874:+	0.0408164	0.488889	0.448072	7.20708e-07
AT3G56840	AT3G56840	3:21045156-21045270:+	0.0875001	0.528846	0.441346	0.000206867
AT3G56840	AT3G56840	3:21045943-21046063:+	0.0649351	0.274725	0.20979	0.00152655
AT3G56850	AREB3	3:21046634-21046998:-	0.0378152	0.145374	0.107559	0.00719935
AT3G56850	AREB3	3:21047070-21047153:-	0.00253652	0.173729	0.171192	1.57851e-05
AT3G56860	UBA2A	3:21049236-21049348:-	0.653226	0.945454	0.292229	3.75853e-05
AT3G56860	UBA2A	3:21050491-21050682:-	0.0842106	0.377717	0.293507	8.73039e-06
AT3G56900	AT3G56900	3:21066387-21066469:+	0.0153847	0.255319	0.239934	0.00162669
AT3G56900	AT3G56900	3:21066525-21066648:+	0.00543392	0.225	0.219566	0.000364656
AT3G56900	AT3G56900	3:21066813-21067010:+	0.0219781	0.166667	0.144689	0.0254232
AT3G56900	AT3G56900	3:21067589-21067819:+	0.0437957	0.3125	0.268704	0.00060687
AT3G56900	AT3G56900	3:21067878-21068044:+	0.00376539	0.106061	0.102295	0.00148581
AT3G56900	AT3G56900	3:21068303-21068519:+	0.020548	0.142857	0.122309	0.0115962
AT3G56900	AT3G56900	3:21068760-21068852:+	0.00772825	0.134328	0.1266	0.00432943
AT3G56900	AT3G56900	3:21069183-21069280:+	0.00623165	0.117647	0.111416	0.00568104
AT3G56930	AT3G56930	3:21074829-21074901:+	0.0253165	0.50625	0.480933	3.06781e-09
AT3G56930	AT3G56930	3:21075875-21075987:+	0.0252101	0.617886	0.592676	4.24493e-11
AT3G56960	PIP5K4	3:21083353-21083439:+	0.0379213	0.666666	0.628745	0.0062599
AT3G56990	EDA7	3:21091203-21091268:-	0.00684263	0.232198	0.225356	7.14421e-05
AT3G56990	EDA7	3:21091369-21091464:-	0.003374	0.167883	0.164509	2.61319e-05
AT3G56990	EDA7	3:21088754-21088844:-	0.0209205	0.155009	0.134089	0.000319212
AT3G56990	EDA7	3:21089050-21089150:-	0.0736843	0.4447	0.371016	3.55301e-06
AT3G57000	AT3G57000	3:21093106-21093189:+	0.00126405	0.118421	0.117157	3.04281e-06
AT3G57000	AT3G57000	3:21093544-21093640:+	0.00484265	0.16	0.155157	1.99854e-05
AT3G57000	AT3G57000	3:21093925-21094029:+	0.00606064	0.143603	0.137543	9.03373e-05
AT3G57040	ARR9	3:21110161-21110256:+	0.102881	0.480315	0.377434	1.54186e-05
AT3G57040	ARR9	3:21110363-21110464:+	0.0728377	0.380952	0.308115	9.70174e-08
AT3G57040	ARR9	3:21110542-21110696:+	0.0746089	0.247126	0.172518	4.13934e-05
AT3G57060	AT3G57060	3:21115665-21115778:-	0.00513078	0.153846	0.148716	0.00708681
AT3G57060	AT3G57060	3:21117060-21117150:-	0.0123435	0.4	0.387656	0.00594148
AT3G57060	AT3G57060	3:21117519-21117617:-	0.00577514	0.285714	0.279939	0.000972494
AT3G57080	NRPE5	3:21126129-21126881:+	0.0456027	0.167742	0.122139	0.00549844
AT3G57080	NRPE5	3:21127264-21127344:+	0.0418503	0.66791	0.62606	1.05631e-19
AT3G57090	BIGYIN	3:21129545-21129671:+	0.0195652	0.125216	0.105651	2.91769e-05
AT3G57090	BIGYIN	3:21129735-21129886:+	0.00415515	0.121152	0.116997	5.14415e-06
AT3G57140	SDP1-LIKE	3:21153395-21153476:-	0.75	0.977524	0.227524	0.0473474
AT3G57160	AT3G57160	3:21157897-21158290:-	0.00771223	0.172414	0.164702	0.0050029
AT3G57160	AT3G57160	3:21158507-21158712:-	0.0194176	0.208333	0.188916	0.0236315
AT3G57170	AT3G57170	3:21162798-21163120:-	0.0208334	0.449438	0.428605	0.000160168
AT3G57170	AT3G57170	3:21159731-21159823:-	0.00819994	0.162602	0.154402	0.00346887
AT3G57170	AT3G57170	3:21161837-21161923:-	0.00469431	0.137931	0.133237	0.00108677
AT3G57170	AT3G57170	3:21162064-21162157:-	0.00630283	0.354839	0.348536	3.64255e-05
AT3G57170	AT3G57170	3:21162524-21162618:-	0.0305344	0.570248	0.539713	1.07701e-06
AT3G57190	PrfB3	3:21167254-21167349:+	0.0880504	0.378747	0.290696	0.000450644
AT3G57220	AT3G57220	3:21176745-21176844:+	0.0242719	0.192983	0.168711	0.00304579
AT3G57220	AT3G57220	3:21175807-21175915:+	0.0397352	0.244898	0.205163	0.0194102
AT3G57220	AT3G57220	3:21176538-21176624:+	0.0471205	0.253968	0.206848	0.00168294
AT3G57230	AGL16	3:21179173-21179566:+	0.0339507	0.477528	0.443577	6.52596e-13
AT3G57230	AGL16	3:21179628-21179987:+	0.0731708	0.521472	0.448302	4.64839e-08
AT3G57230	AGL16	3:21180222-21180311:+	0.0405406	0.184834	0.144294	0.00030714
AT3G57230	AGL16	3:21180395-21180497:+	0.027523	0.139344	0.111821	0.000281923
AT3G57230	AGL16	3:21177891-21179094:+	0.077193	0.63964	0.562447	7.31066e-12
AT3G57230	AGL16	3:21180087-21180180:+	0.224684	0.907563	0.682879	1.61031e-19
AT3G57280	AT3G57280	3:21194058-21194431:+	0.015528	0.117512	0.101984	6.35682e-06
AT3G57280	AT3G57280	3:21195241-21195321:+	0.02	0.381148	0.361148	8.68738e-16
AT3G57280	AT3G57280	3:21195362-21195450:+	0.0151515	0.150215	0.135063	7.25837e-07
AT3G57300	INO80	3:21199671-21199875:+	0.00345859	0.142857	0.139399	0.000142026
AT3G57300	INO80	3:21206356-21206439:+	0.00252491	0.119266	0.116741	4.70029e-05
AT3G57300	INO80	3:21206596-21206779:+	0.00659088	0.151899	0.145308	0.0011393
AT3G57300	INO80	3:21201000-21201131:+	0.0247935	0.324675	0.299882	0.000157006
AT3G57300	INO80	3:21202378-21202456:+	0.00432628	0.215385	0.211058	7.88168e-05
AT3G57300	INO80	3:21202771-21202843:+	0.00845805	0.232	0.223542	0.000329469
AT3G57300	INO80	3:21204933-21205032:+	0.00305632	0.260116	0.257059	3.85343e-06
AT3G57300	INO80	3:21205593-21205691:+	0.00574533	0.112821	0.107075	0.00205043
AT3G57320	AT3G57320	3:21210499-21210567:+	0.0389171	0.192188	0.15327	4.73806e-07
AT3G57330	ACA11	3:21211954-21212021:-	0.00875659	0.130435	0.121678	3.10321e-05
AT3G57330	ACA11	3:21214826-21214915:-	0.00165936	0.121212	0.119553	1.86218e-05
AT3G57340	AT3G57340	3:21219036-21219142:+	0.478036	0.756098	0.278061	0.00149167
AT3G57350	AT3G57350	3:21220683-21220762:-	0.00610426	0.192053	0.185949	0.000519589
AT3G57350	AT3G57350	3:21223481-21223738:-	0.00416308	0.148936	0.144773	0.000679971
AT3G57350	AT3G57350	3:21224462-21224548:-	0.00554308	0.27957	0.274027	3.50656e-05
AT3G57350	AT3G57350	3:21224608-21224737:-	0.0050371	0.180723	0.175686	0.000275258
AT3G57350	AT3G57350	3:21224804-21225005:-	0.016529	0.511364	0.494835	8.24346e-06
AT3G57350	AT3G57350	3:21225097-21225203:-	0.00577513	0.467532	0.461757	2.28406e-06
AT3G57380	AT3G57380	3:21230200-21230284:+	0.0446443	0.392157	0.347513	0.0161712
AT3G57380	AT3G57380	3:21230362-21230434:+	0.0645164	0.5	0.435484	0.0086081
AT3G57390	AGL18	3:21234720-21234813:+	0.00329345	0.435065	0.431771	1.93573e-08
AT3G57390	AGL18	3:21234869-21234957:+	0.0331127	0.621795	0.588682	2.65975e-09
AT3G57390	AGL18	3:21235057-21235141:+	0.0930234	0.829787	0.736764	3.13171e-08
AT3G57390	AGL18	3:21235183-21235283:+	0.00684263	0.304878	0.298035	2.36771e-05
AT3G57390	AGL18	3:21235325-21235407:+	0.0206186	0.194737	0.174118	0.0012182
AT3G57390	AGL18	3:21234091-21234611:+	0.0243903	0.292308	0.267917	7.20982e-05
AT3G57390	AGL18	3:21235556-21235644:+	0.0625001	0.702564	0.640064	4.66005e-08
AT3G57410	VLN3	3:21243728-21243820:-	0.00667304	0.233393	0.22672	2.81103e-13
AT3G57410	VLN3	3:21244725-21244925:-	0.0348028	0.201597	0.166794	2.68334e-07
AT3G57410	VLN3	3:21245501-21245587:-	0.00427352	0.322115	0.317842	3.96825e-12
AT3G57410	VLN3	3:21245728-21245802:-	0.0204978	0.185751	0.165253	1.40242e-08
AT3G57410	VLN3	3:21245813-21245937:-	0.00338985	0.246154	0.242764	2.84445e-08
AT3G57410	VLN3	3:21246691-21246774:-	0.00874128	0.142857	0.134116	2.10821e-06
AT3G57410	VLN3	3:21246843-21246916:-	0.000866897	0.160428	0.159561	1.81145e-08
AT3G57410	VLN3	3:21246985-21247428:-	0.00480194	0.171946	0.167144	1.5941e-09
AT3G57410	VLN3	3:21249316-21249490:-	0.00110024	0.142857	0.141757	3.01496e-07
AT3G57410	VLN3	3:21249590-21249753:-	0.0235935	0.636086	0.612492	2.72988e-16
AT3G57410	VLN3	3:21249858-21250385:-	0.0328572	0.379009	0.346152	2.13902e-07
AT3G57410	VLN3	3:21250639-21250819:-	0.0162482	0.343849	0.3276	5.943e-06
AT3G57410	VLN3	3:21250845-21250981:-	0.189321	0.759259	0.569938	0.00108628
AT3G57420	AT3G57420	3:21253332-21253424:-	0.0391305	0.227586	0.188456	0.000345596
AT3G57420	AT3G57420	3:21253084-21253205:-	0.0132014	0.20339	0.190189	1.07341e-05
AT3G57470	AT3G57470	3:21269655-21269732:-	0.00881063	0.109375	0.100564	0.00818449
AT3G57470	AT3G57470	3:21270022-21270110:-	0.034091	0.317073	0.282982	0.000400795
AT3G57470	AT3G57470	3:21270162-21270237:-	0.0140188	0.378378	0.36436	5.75282e-05
AT3G57470	AT3G57470	3:21271009-21271170:-	0.0167598	0.217949	0.201189	0.000713506
AT3G57470	AT3G57470	3:21271954-21272051:-	0.0241937	0.408163	0.38397	0.000247833
AT3G57470	AT3G57470	3:21272391-21272668:-	0.00429262	0.217391	0.213099	0.000224664
AT3G57470	AT3G57470	3:21272772-21273017:-	0.0160001	0.542857	0.526857	4.13282e-05
AT3G57470	AT3G57470	3:21273104-21273194:-	0.00429263	0.47619	0.471898	3.5245e-06
AT3G57470	AT3G57470	3:21273280-21273390:-	0.00419473	0.411765	0.40757	1.9805e-06
AT3G57470	AT3G57470	3:21274024-21274136:-	0.0510205	0.61039	0.559369	2.49567e-05
AT3G57470	AT3G57470	3:21274482-21274617:-	0.013889	0.177778	0.163889	0.00328849
AT3G57470	AT3G57470	3:21274879-21274958:-	0.00384408	0.541176	0.537332	4.38861e-08
AT3G57470	AT3G57470	3:21275216-21275337:-	0.00465471	0.13253	0.127875	0.00139794
AT3G57470	AT3G57470	3:21275405-21275499:-	0.0173914	0.405063	0.387672	0.000162451
AT3G57470	AT3G57470	3:21269855-21269935:-	0.139897	0.616667	0.47677	0.000649278
AT3G57480	AT3G57480	3:21278733-21279020:-	0.0508475	0.454545	0.403698	0.00010998
AT3G57520	SIP2	3:21289341-21289428:-	0.0361664	0.138393	0.102226	0.000308301
AT3G57520	SIP2	3:21290239-21290319:-	0.011611	0.201342	0.189731	2.50816e-09
AT3G57520	SIP2	3:21291112-21291418:-	0.00634519	0.125714	0.119369	2.01334e-07
AT3G57520	SIP2	3:21291526-21291627:-	0.00765699	0.107692	0.100035	1.54038e-05
AT3G57520	SIP2	3:21291719-21291808:-	0.0201342	0.213235	0.193101	3.26186e-09
AT3G57530	CPK32	3:21298093-21298226:-	0.0106762	0.194631	0.183955	1.89889e-05
AT3G57530	CPK32	3:21298370-21298455:-	0.0033535	0.151351	0.147998	0.000110906
AT3G57530	CPK32	3:21297375-21297469:-	0.0494792	0.186975	0.137496	0.00244418
AT3G57550	AGK2	3:21307133-21307231:+	0.059155	0.611111	0.551956	1.63948e-09
AT3G57550	AGK2	3:21307271-21307349:+	0.0463216	0.472222	0.425901	4.024e-10
AT3G57550	AGK2	3:21307463-21307550:+	0.001193	0.587629	0.586436	1.85942e-13
AT3G57550	AGK2	3:21307627-21307716:+	0.00600003	0.648734	0.642734	2.89725e-14
AT3G57550	AGK2	3:21307846-21307936:+	0.00154188	0.49734	0.495799	5.47721e-11
AT3G57550	AGK2	3:21308299-21308381:+	0.0029851	0.440111	0.437126	5.02371e-11
AT3G57550	AGK2	3:21308503-21308583:+	0.0228916	0.571429	0.548537	1.16521e-20
AT3G57550	AGK2	3:21308719-21308800:+	0.0436782	0.689904	0.646226	5.32117e-34
AT3G57550	AGK2	3:21308846-21308930:+	0.0243903	0.583955	0.559565	1.13445e-22
AT3G57550	AGK2	3:21308846-21308933:+	0.0243363	0.583955	0.559619	1.14367e-22
AT3G57550	AGK2	3:21309027-21309108:+	0.0283316	0.376699	0.348367	6.78679e-10
AT3G57570	AT3G57570	3:21312748-21312845:+	0.0132804	0.192308	0.179027	0.00898674
AT3G57570	AT3G57570	3:21312946-21313061:+	0.00975784	0.414634	0.404876	6.72254e-05
AT3G57570	AT3G57570	3:21313443-21313576:+	0.0273974	0.269231	0.241833	0.01923
AT3G57570	AT3G57570	3:21313859-21313967:+	0.00554309	0.418605	0.413062	1.16495e-05
AT3G57570	AT3G57570	3:21318116-21318198:+	0.00565673	0.25	0.244343	0.0013254
AT3G57570	AT3G57570	3:21318271-21318616:+	0.0330579	0.307692	0.274634	0.00275281
AT3G57570	AT3G57570	3:21318931-21319020:+	0.00503711	0.166667	0.16163	0.00129266
AT3G57630	AT3G57630	3:21339833-21339916:-	0.0156251	0.217391	0.201766	0.00529921
AT3G57630	AT3G57630	3:21340355-21340466:-	0.00801646	0.136364	0.128347	0.0135776
AT3G57650	LPAT2	3:21351308-21351468:+	0.0176991	0.132924	0.115225	6.38884e-05
AT3G57650	LPAT2	3:21351959-21352202:+	0.0296443	0.29771	0.268066	3.4945e-10
AT3G57650	LPAT2	3:21352295-21352427:+	0.00327871	0.114961	0.111682	1.24972e-05
AT3G57650	LPAT2	3:21352514-21352587:+	0.0102041	0.167151	0.156947	1.6642e-07
AT3G57660	NRPA1	3:21353808-21353864:+	0.0143164	0.3625	0.348184	0.000413832
AT3G57660	NRPA1	3:21354867-21355533:+	0.0081689	0.109589	0.10142	0.0198592
AT3G57660	NRPA1	3:21356399-21356578:+	0.0263159	0.22449	0.198174	0.0187198
AT3G57660	NRPA1	3:21356766-21357010:+	0.00711555	0.165138	0.158022	0.00140114
AT3G57660	NRPA1	3:21357274-21357472:+	0.00543391	0.123596	0.118162	0.00210977
AT3G57660	NRPA1	3:21357561-21357732:+	0.00750252	0.107692	0.10019	0.0115127
AT3G57660	NRPA1	3:21358945-21359109:+	0.00538093	0.106195	0.100814	0.00281565
AT3G57660	NRPA1	3:21359955-21360280:+	0.0116732	0.112676	0.101003	0.0343783
AT3G57670	NTT	3:21371634-21372668:+	0.0113657	0.24	0.228634	0.00886127
AT3G57680	AT3G57680	3:21381392-21381477:+	0.0234302	0.4	0.376569	0.0455508
AT3G57680	AT3G57680	3:21381960-21382071:+	0.0193271	0.454545	0.435218	0.007985
AT3G57680	AT3G57680	3:21382439-21382512:+	0.0396976	0.636363	0.596666	0.00547103
AT3G57680	AT3G57680	3:21383287-21383377:+	0.0714288	0.4	0.328571	0.0455444
AT3G57770	AT3G57770	3:21398300-21398370:+	0.295082	0.94646	0.651378	0.000573761
AT3G57780	AT3G57780	3:21400538-21400629:-	0.00813786	0.166667	0.158529	0.0108635
AT3G57780	AT3G57780	3:21400283-21400367:-	0.0243903	0.333333	0.308943	0.00128848
AT3G57790	AT3G57790	3:21405934-21406007:-	0.165899	0.546875	0.380976	0.000193405
AT3G57800	AT3G57800	3:21409078-21409226:-	0.0129241	0.129485	0.116561	6.519e-07
AT3G57800	AT3G57800	3:21409295-21409525:-	0.0305756	0.145383	0.114808	1.05341e-05
AT3G57800	AT3G57800	3:21409295-21410432:-	0.018215	0.163462	0.145247	7.48812e-08
AT3G57800	AT3G57800	3:21409936-21410432:-	0.018622	0.166344	0.147722	1.06412e-07
AT3G57800	AT3G57800	3:21410703-21410775:-	0.0445683	0.569395	0.524827	3.16877e-28
AT3G57810	AT3G57810	3:21416198-21416300:+	0.0385965	0.268344	0.229747	1.83115e-05
AT3G57810	AT3G57810	3:21417051-21417228:+	0.0736197	0.379195	0.305575	5.1987e-06
AT3G57830	AT3G57830	3:21421571-21421670:+	0.0072085	0.125	0.117792	0.00657984
AT3G57880	AT3G57880	3:21433689-21433938:-	0.0229008	0.233918	0.211017	0.000483359
AT3G57890	AT3G57890	3:21441147-21441258:+	0.00321545	0.119186	0.115971	6.07555e-06
AT3G57910	AT3G57910	3:21443608-21443735:+	0.015338	0.160257	0.144919	0.0208512
AT3G57910	AT3G57910	3:21443801-21443908:+	0.0101156	0.122581	0.112465	0.0115459
AT3G57930	AT3G57930	3:21447725-21448281:-	0.0659134	0.277372	0.211459	0.000179211
AT3G57940	AT3G57940	3:21449664-21449755:+	0.0101325	0.111111	0.100979	0.0218721
AT3G57940	AT3G57940	3:21450691-21450774:+	0.0217392	0.211765	0.190026	0.0101054
AT3G57940	AT3G57940	3:21450885-21450978:+	0.00602745	0.140625	0.134598	0.00176488
AT3G57940	AT3G57940	3:21451618-21451709:+	0.00481724	0.107692	0.102875	0.00224929
AT3G57940	AT3G57940	3:21451846-21451958:+	0.0100379	0.240506	0.230468	0.000900303
AT3G57940	AT3G57940	3:21452050-21452386:+	0.0107042	0.127273	0.116569	0.0214456
AT3G57940	AT3G57940	3:21452510-21452620:+	0.00623165	0.137255	0.131023	0.00303225
AT3G57940	AT3G57940	3:21452708-21452774:+	0.00548796	0.231707	0.226219	0.000144915
AT3G57940	AT3G57940	3:21452874-21452944:+	0.00868306	0.311111	0.302428	0.00108817
AT3G57940	AT3G57940	3:21452997-21453202:+	0.0289857	0.421053	0.392067	0.00238295
AT3G57940	AT3G57940	3:21454042-21454139:+	0.0124869	0.515789	0.503303	3.11355e-05
AT3G57940	AT3G57940	3:21454057-21454139:+	0.0124869	0.515789	0.503303	3.11355e-05
AT3G57940	AT3G57940	3:21454248-21454316:+	0.104651	0.73494	0.630288	2.87935e-05
AT3G57980	AT3G57980	3:21468766-21468852:-	0.468254	0.815789	0.347535	0.0279237
AT3G58010	PGL34	3:21476053-21476135:-	0.00465133	0.119565	0.114914	0.000540479
AT3G58020	AT3G58020	3:21479608-21479763:+	0.00959007	0.305556	0.295966	0.000332832
AT3G58020	AT3G58020	3:21479856-21479966:+	0.00361729	0.104478	0.10086	0.00129735
AT3G58020	AT3G58020	3:21480087-21480319:+	0.038168	0.155172	0.117004	0.040937
AT3G58020	AT3G58020	3:21480632-21480735:+	0.0429448	0.252874	0.209929	0.000736998
AT3G58020	AT3G58020	3:21480790-21480906:+	0.00706761	0.144578	0.137511	0.00206564
AT3G58030	AT3G58030	3:21485052-21485456:+	0.0410368	0.352564	0.311527	2.51511e-08
AT3G58030	AT3G58030	3:21485052-21485462:+	0.0410368	0.352564	0.311527	2.51511e-08
AT3G58050	AT3G58050	3:21493175-21493244:+	0.005278	0.306122	0.300844	1.90056e-05
AT3G58050	AT3G58050	3:21493175-21493247:+	0.005278	0.304054	0.298776	2.02737e-05
AT3G58050	AT3G58050	3:21493507-21493769:+	0.00880448	0.3	0.291196	0.000147892
AT3G58050	AT3G58050	3:21493911-21494048:+	0.032787	0.486486	0.4537	4.38125e-06
AT3G58050	AT3G58050	3:21494420-21494535:+	0.00422686	0.290155	0.285929	2.42503e-06
AT3G58050	AT3G58050	3:21494892-21494972:+	0.0173411	0.309417	0.292076	3.31118e-05
AT3G58090	AT3G58090	3:21513012-21513424:-	0.294118	0.878768	0.58465	0.0309271
AT3G58100	PDCB5	3:21515556-21515782:-	0.0529101	0.201149	0.148239	0.00318772
AT3G58100	PDCB5	3:21515810-21515974:-	0.0165746	0.161677	0.145102	0.00154052
AT3G58120	BZIP61	3:21522092-21522197:-	0.0509642	0.274673	0.223709	5.50157e-14
AT3G58130	AT3G58130	3:21528054-21528161:+	0.00443048	0.15942	0.15499	0.00069547
AT3G58130	AT3G58130	3:21528222-21528345:+	0.00866256	0.122807	0.114145	0.0104541
AT3G58130	AT3G58130	3:21528797-21528870:+	0.00425948	0.19697	0.19271	7.7451e-05
AT3G58130	AT3G58130	3:21528951-21529044:+	0.0756304	0.655738	0.580107	4.58946e-07
AT3G58130	AT3G58130	3:21529112-21529186:+	0.0454546	0.617977	0.572523	7.83244e-09
AT3G58130	AT3G58130	3:21529235-21529317:+	0.0285715	0.1875	0.158929	0.00460428
AT3G58130	AT3G58130	3:21527668-21527945:+	0.0315791	0.30303	0.271451	0.00295122
AT3G58140	AT3G58140	3:21531514-21531599:-	0.0436655	0.174648	0.130982	9.25729e-08
AT3G58160	XIJ	3:21537191-21537506:+	0.0215963	0.73913	0.717534	0.000264375
AT3G58160	XIJ	3:21535691-21535983:+	0.0244691	0.460318	0.435848	0.00221733
AT3G58160	XIJ	3:21536337-21536409:+	0.0256045	0.205128	0.179524	0.0484866
AT3G58160	XIJ	3:21536559-21536647:+	0.029745	0.72549	0.695745	0.00268618
AT3G58170	BS14A	3:21542721-21542855:-	0.0402194	0.146429	0.106209	0.000503058
AT3G58170	BS14A	3:21542915-21543004:-	0.0137615	0.227811	0.214049	9.1815e-11
AT3G58180	AT3G58180	3:21545157-21545242:+	0.00378354	0.157718	0.153935	0.000166003
AT3G58180	AT3G58180	3:21545381-21545524:+	0.0133334	0.116883	0.10355	0.00175028
AT3G58220	AT3G58220	3:21565948-21566064:-	0.0406505	0.2	0.15935	0.0209641
AT3G58220	AT3G58220	3:21565081-21565271:-	0.389831	0.639024	0.249194	0.0088644
AT3G58270	AT3G58270	3:21577459-21577548:-	0.018868	0.158537	0.139669	0.0135954
AT3G58270	AT3G58270	3:21577661-21577791:-	0.32	0.876923	0.556923	0.000475422
AT3G58270	AT3G58270	3:21577672-21577791:-	0.32	0.876923	0.556923	0.000475422
AT3G58350	RTM3	3:21592397-21592487:-	0.0116047	0.4	0.388395	0.00240874
AT3G58460	RBL15	3:21623379-21623468:-	0.0344828	0.348548	0.314065	8.61601e-07
AT3G58460	RBL15	3:21623543-21623620:-	0.0018001	0.398305	0.396505	4.91886e-10
AT3G58460	RBL15	3:21623680-21623770:-	0.0254958	0.423729	0.398233	7.58463e-11
AT3G58460	RBL15	3:21623813-21623893:-	0.0136612	0.148515	0.134854	1.07291e-05
AT3G58460	RBL15	3:21624063-21624145:-	0.00218868	0.136943	0.134754	6.62396e-06
AT3G58460	RBL15	3:21624215-21624293:-	0.00475062	0.162857	0.158107	1.33545e-05
AT3G58460	RBL15	3:21624388-21624545:-	0.00626308	0.113333	0.10707	7.06455e-05
AT3G58460	RBL15	3:21624799-21624889:-	0.00106622	0.128617	0.127551	2.00145e-07
AT3G58460	RBL15	3:21624922-21625165:-	0.00616019	0.258462	0.252301	1.98012e-08
AT3G58460	RBL15	3:21625813-21626324:-	0.0202532	0.188383	0.16813	1.44066e-06
AT3G58460	RBL15	3:21625813-21626421:-	0.0202532	0.188383	0.16813	1.44066e-06
AT3G58470	AT3G58470	3:21626877-21627056:-	0.044898	0.564286	0.519388	1.5208e-09
AT3G58490	SPP1	3:21633250-21633351:+	0.0163935	0.208531	0.192137	1.31257e-05
AT3G58490	SPP1	3:21633447-21633557:+	0.0621118	0.2575	0.195388	0.000146144
AT3G58490	SPP1	3:21633447-21633571:+	0.0621118	0.2575	0.195388	0.000146144
AT3G58490	SPP1	3:21633632-21633717:+	0.0563799	0.383721	0.327341	1.22975e-06
AT3G58490	SPP1	3:21633848-21634032:+	0.0160001	0.243626	0.227626	2.33189e-05
AT3G58490	SPP1	3:21634136-21634220:+	0.00687289	0.173184	0.166312	0.000113666
AT3G58490	SPP1	3:21634349-21634434:+	0.00977998	0.138943	0.129163	1.33189e-05
AT3G58500	PP2A-4	3:21635762-21635845:-	0.0020819	0.117457	0.115375	1.67821e-07
AT3G58500	PP2A-4	3:21638100-21638818:-	0.00896553	0.118488	0.109523	4.42087e-09
AT3G58510	AT3G58510	3:21640277-21640501:+	0.00961542	0.110553	0.100937	0.00045711
AT3G58510	AT3G58510	3:21642784-21642960:+	0.0147453	0.16293	0.148184	2.85703e-06
AT3G58530	AT3G58530	3:21646078-21646198:+	0.0252102	0.443299	0.418089	7.63029e-05
AT3G58530	AT3G58530	3:21646724-21646872:+	0.00331323	0.404494	0.401181	1.45841e-07
AT3G58530	AT3G58530	3:21646943-21647125:+	0.0705129	0.353846	0.283333	0.00434408
AT3G58530	AT3G58530	3:21647212-21647302:+	0.123457	0.595238	0.471781	6.59021e-05
AT3G58530	AT3G58530	3:21647375-21647591:+	0.163935	0.459459	0.295525	0.00760064
AT3G58530	AT3G58530	3:21647659-21647755:+	0.00404114	0.15873	0.154689	0.000947333
AT3G58530	AT3G58530	3:21647824-21647911:+	0.0145986	0.292308	0.277709	0.000630671
AT3G58530	AT3G58530	3:21648017-21648153:+	0.0671643	0.553191	0.486027	0.000103634
AT3G58550	AT3G58550	3:21649782-21649878:-	0.0325444	0.16129	0.128746	0.000407212
AT3G58560	AT3G58560	3:21651037-21651141:-	0.0257576	0.135542	0.109785	0.000316336
AT3G58560	AT3G58560	3:21651289-21651404:-	0.0121951	0.286533	0.274338	2.19784e-13
AT3G58560	AT3G58560	3:21651866-21652009:-	0.00646206	0.12628	0.119818	7.90842e-07
AT3G58560	AT3G58560	3:21652277-21652348:-	0.00332781	0.117264	0.113936	6.11751e-05
AT3G58560	AT3G58560	3:21652432-21652533:-	0.00145623	0.216	0.214544	7.29447e-08
AT3G58580	AT3G58580	3:21661797-21661906:-	0.00431519	0.15859	0.154275	8.89447e-05
AT3G58580	AT3G58580	3:21662505-21662597:-	0.00408555	0.164835	0.16075	6.07202e-05
AT3G58580	AT3G58580	3:21663345-21663539:-	0.00537202	0.208054	0.202682	8.93753e-05
AT3G58600	AT3G58600	3:21669075-21669153:-	0.0451468	0.18543	0.140284	3.92311e-05
AT3G58600	AT3G58600	3:21669449-21669525:-	0.025	0.541667	0.516667	1.04144e-15
AT3G58600	AT3G58600	3:21669557-21669644:-	0.0181269	0.224138	0.206011	6.7547e-07
AT3G58620	TTL4	3:21681268-21681338:+	0.0184211	0.457143	0.438722	2.86159e-12
AT3G58620	TTL4	3:21681534-21681631:+	0.0572207	0.605839	0.548619	3.90569e-16
AT3G58620	TTL4	3:21681813-21681916:+	0.121306	0.455338	0.334031	7.31778e-08
AT3G58620	TTL4	3:21682253-21682328:+	0.0343699	0.517787	0.483417	3.09467e-17
AT3G58620	TTL4	3:21682530-21682615:+	0.0186782	0.370614	0.351936	9.81829e-17
AT3G58620	TTL4	3:21682722-21682806:+	0.0715963	0.184834	0.113238	0.00312107
AT3G58640	AT3G58640	3:21688232-21688339:-	0.018711	0.178571	0.15986	8.32943e-07
AT3G58640	AT3G58640	3:21690348-21690444:-	0.020115	0.251908	0.231793	5.11287e-07
AT3G58640	AT3G58640	3:21690534-21690661:-	0.0220821	0.294574	0.272492	9.2932e-08
AT3G58640	AT3G58640	3:21692821-21693549:-	0.00524938	0.235294	0.230045	3.94065e-06
AT3G58640	AT3G58640	3:21692693-21692791:-	0.180662	0.865772	0.68511	9.68682e-18
AT3G58650	TRM7	3:21696950-21697068:-	0.0149255	0.3	0.285074	0.0153063
AT3G58650	TRM7	3:21699031-21699110:-	0.00532897	0.153846	0.148517	0.00745584
AT3G58670	AT3G58670	3:21704266-21704358:-	0.0128618	0.229592	0.21673	4.87155e-07
AT3G58670	AT3G58670	3:21704512-21704846:-	0.00607906	0.112676	0.106597	0.000357016
AT3G58720	AT3G58720	3:21717520-21717629:-	0.220473	0.827586	0.607113	5.1065e-07
AT3G58720	AT3G58720	3:21717697-21717776:-	0.26087	0.924528	0.663658	1.45925e-06
AT3G58720	AT3G58720	3:21717697-21717784:-	0.263736	0.942307	0.678571	2.14276e-06
AT3G58750	CSY2	3:21724902-21724997:-	0.0118244	0.191646	0.179822	1.02412e-06
AT3G58750	CSY2	3:21726033-21726122:-	0.00653597	0.18705	0.180514	3.52484e-07
AT3G58760	AT3G58760	3:21729106-21729295:+	0.00429262	0.150443	0.14615	0.000279585
AT3G58760	AT3G58760	3:21729736-21729815:+	0.00247953	0.141975	0.139496	3.85907e-05
AT3G58760	AT3G58760	3:21729936-21730286:+	0.0669643	0.372263	0.305298	1.40781e-05
AT3G58760	AT3G58760	3:21730366-21730510:+	0.0285715	0.462069	0.433497	6.74686e-08
AT3G58760	AT3G58760	3:21730573-21730684:+	0.244726	0.680628	0.435902	2.50727e-05
AT3G58760	AT3G58760	3:21731078-21731178:+	0.0159363	0.140244	0.124308	0.000825591
AT3G58760	AT3G58760	3:21731333-21731424:+	0.00275153	0.122807	0.120056	6.08705e-05
AT3G58760	AT3G58760	3:21731536-21731638:+	0.0350001	0.713542	0.678542	8.9938e-13
AT3G58790	GAUT15	3:21742739-21742831:-	0.00365488	0.147887	0.144233	0.000193171
AT3G58790	GAUT15	3:21743806-21744129:-	0.0085933	0.144928	0.136334	0.00394004
AT3G58790	GAUT15	3:21744297-21745385:-	0.0111732	0.157895	0.146722	0.00142707
AT3G58800	AT3G58800	3:21748373-21748559:+	0.0312501	0.209678	0.178427	0.0331841
AT3G58810	MTPA2	3:21750595-21750712:+	0.0661766	0.567567	0.501391	3.09275e-05
AT3G58840	PMD1	3:21758463-21758681:-	0.0550459	0.534722	0.479676	8.77788e-11
AT3G58840	PMD1	3:21758466-21758681:-	0.0550459	0.542253	0.487208	4.22614e-11
AT3G58930	AT3G58930	3:21778963-21779048:-	0.122222	0.471264	0.349042	0.00071843
AT3G58930	AT3G58930	3:21780122-21780245:-	0.144737	0.53913	0.394393	0.001985
AT3G58940	AT3G58940	3:21781927-21782019:-	0.0219014	0.444444	0.422543	0.00143803
AT3G58970	MGT6	3:21790225-21790308:-	0.0294118	0.474178	0.444767	1.89989e-14
AT3G58970	MGT6	3:21790724-21790835:-	0.0392157	0.308943	0.269727	1.30812e-06
AT3G59000	AT3G59000	3:21800695-21800917:+	0.0972223	0.410714	0.313492	0.00183292
AT3G59020	AT3G59020	3:21811605-21811683:-	0.00777607	0.137457	0.129681	1.04049e-06
AT3G59020	AT3G59020	3:21811608-21811683:-	0.00777607	0.137457	0.129681	1.04049e-06
AT3G59020	AT3G59020	3:21816597-21816800:-	0.00124131	0.181009	0.179768	1.50037e-07
AT3G59040	AT3G59040	3:21822110-21822178:-	0.0170941	0.243816	0.226722	3.13687e-07
AT3G59050	PAO3	3:21825748-21825827:-	0.0538721	0.27619	0.222318	1.58842e-05
AT3G59050	PAO3	3:21825925-21826012:-	0.0211865	0.143885	0.122698	0.00151793
AT3G59060	PIL6	3:21828302-21828385:-	0.1569	0.50463	0.34773	5.76881e-10
AT3G59060	PIL6	3:21828308-21828385:-	0.1569	0.50463	0.34773	5.76881e-10
AT3G59060	PIL6	3:21828895-21828976:-	0.0135056	0.169349	0.155843	7.11604e-07
AT3G59060	PIL6	3:21829703-21829824:-	0.0264984	0.180608	0.15411	2.09717e-07
AT3G59090	Cand3	3:21839456-21839934:+	0.0244566	0.264331	0.239875	1.3504e-06
AT3G59090	Cand3	3:21839456-21839962:+	0.0244566	0.264331	0.239875	1.3504e-06
AT3G59090	Cand3	3:21840156-21840247:+	0.0117302	0.140468	0.128738	0.000237214
AT3G59090	Cand3	3:21841499-21841588:+	0.0276498	0.522427	0.494778	1.1942e-14
AT3G59090	Cand3	3:21841664-21841741:+	0.0383562	0.418879	0.380523	5.77008e-08
AT3G59090	Cand3	3:21840013-21840122:+	0.0396342	0.204461	0.164827	0.000159579
AT3G59100	GSL11	3:21853527-21853614:+	0.0090263	0.4	0.390974	3.31901e-05
AT3G59100	GSL11	3:21843847-21843941:+	0.0169521	0.333333	0.316381	0.00285048
AT3G59100	GSL11	3:21844054-21844143:+	0.0200285	0.21875	0.198722	0.015599
AT3G59100	GSL11	3:21844231-21844324:+	0.0126705	0.224138	0.211468	0.00454324
AT3G59100	GSL11	3:21844435-21844534:+	0.0159709	0.454545	0.438575	0.000443611
AT3G59100	GSL11	3:21845113-21845193:+	0.0282236	0.375	0.346776	0.0261857
AT3G59100	GSL11	3:21845768-21845850:+	0.0500002	0.435897	0.385897	0.0143613
AT3G59100	GSL11	3:21846672-21846778:+	0.142858	0.806451	0.663594	0.00308427
AT3G59100	GSL11	3:21847263-21847366:+	0.0169522	0.185185	0.168233	0.044729
AT3G59100	GSL11	3:21847427-21847519:+	0.0139519	0.235294	0.221342	0.0110339
AT3G59100	GSL11	3:21847601-21847683:+	0.0136079	0.230769	0.217162	0.0264385
AT3G59100	GSL11	3:21849143-21849227:+	0.0101156	0.170732	0.160616	0.0117035
AT3G59100	GSL11	3:21850292-21850385:+	0.00975784	0.205128	0.19537	0.0041726
AT3G59100	GSL11	3:21850454-21850557:+	0.0095883	0.173913	0.164325	0.0162665
AT3G59100	GSL11	3:21850747-21850817:+	0.0615387	0.344828	0.283289	0.0369735
AT3G59110	AT3G59110	3:21856343-21856436:+	0.001354	0.114155	0.112801	4.45937e-06
AT3G59110	AT3G59110	3:21856788-21856889:+	0.0137457	0.17341	0.159665	5.93312e-05
AT3G59110	AT3G59110	3:21857060-21857141:+	0.0410959	0.335907	0.294811	1.13184e-08
AT3G59110	AT3G59110	3:21857271-21857358:+	0.0213777	0.138075	0.116698	5.39934e-05
AT3G59140	ABCC10	3:21863944-21864032:-	0.00550971	0.133333	0.127824	0.00179354
AT3G59140	ABCC10	3:21864096-21864185:-	0.0032546	0.113636	0.110382	0.000773653
AT3G59140	ABCC10	3:21864491-21864569:-	0.00271098	0.117647	0.114936	0.000270805
AT3G59140	ABCC10	3:21866237-21866312:-	0.0122033	0.5	0.487796	0.000286543
AT3G59140	ABCC10	3:21866633-21866721:-	0.0050371	0.125	0.119963	0.0038239
AT3G59150	AT3G59150	3:21873778-21873870:+	0.007934	0.197183	0.189249	0.00234679
AT3G59150	AT3G59150	3:21874026-21874098:+	0.0879122	0.395062	0.30715	0.00284981
AT3G59200	AT3G59200	3:21888434-21888506:+	0.0333393	0.666666	0.633326	0.0278006
AT3G59210	AT3G59210	3:21890877-21890955:+	0.0469484	0.397351	0.350403	3.90696e-06
AT3G59210	AT3G59210	3:21891096-21891175:+	0.0857144	0.666667	0.580952	1.16321e-10
AT3G59210	AT3G59210	3:21889695-21889780:+	0.431655	0.864078	0.432423	0.000139316
AT3G59210	AT3G59210	3:21889695-21889788:+	0.431655	0.864078	0.432423	0.000139316
AT3G59220	PRN	3:21894308-21894400:+	0.0145279	0.377049	0.362521	1.80706e-09
AT3G59220	PRN	3:21894450-21894544:+	0.0238727	0.402778	0.378905	2.14242e-09
AT3G59220	PRN	3:21894583-21894664:+	0.0645995	0.52809	0.46349	4.98249e-09
AT3G59220	PRN	3:21894756-21894843:+	0.0541402	0.578947	0.524807	2.65161e-10
AT3G59220	PRN	3:21894944-21895023:+	0.0319149	0.3625	0.330585	5.33594e-08
AT3G59250	AT3G59250	3:21902049-21902131:-	0.0465119	0.368421	0.321909	0.0280238
AT3G59280	TXR1	3:21909391-21909486:-	0.00347525	0.275665	0.27219	3.68097e-11
AT3G59290	AT3G59290	3:21911791-21912741:+	0.007934	0.228572	0.220638	0.00260863
AT3G59290	AT3G59290	3:21912830-21912939:+	0.0162665	0.590909	0.574642	7.03409e-05
AT3G59290	AT3G59290	3:21913323-21913402:+	0.00668458	0.272727	0.266043	0.000282747
AT3G59290	AT3G59290	3:21914451-21914637:+	0.00596232	0.2	0.194038	0.000164169
AT3G59290	AT3G59290	3:21914679-21914789:+	0.00660457	0.516129	0.509524	2.87025e-07
AT3G59290	AT3G59290	3:21914891-21914983:+	0.0123861	0.292308	0.279922	0.00119018
AT3G59290	AT3G59290	3:21915144-21915305:+	0.00958829	0.123596	0.114007	0.0173149
AT3G59300	AT3G59300	3:21918700-21919245:+	0.00145773	0.325581	0.324124	3.52814e-09
AT3G59300	AT3G59300	3:21919139-21919245:+	0.00526319	0.348315	0.343051	1.01833e-07
AT3G59300	AT3G59300	3:21919703-21919812:+	0.0914635	0.768116	0.676652	1.53493e-16
AT3G59300	AT3G59300	3:21920870-21921018:+	0.0117647	0.125	0.113235	0.000758108
AT3G59300	AT3G59300	3:21921128-21921302:+	0.0105541	0.219048	0.208494	2.68904e-06
AT3G59300	AT3G59300	3:21921653-21921766:+	0.0342742	0.331034	0.29676	2.5745e-09
AT3G59310	AT3G59310	3:21922740-21922848:-	0.025	0.25	0.225	0.00014272
AT3G59310	AT3G59310	3:21923254-21923328:-	0.0297873	0.24	0.210213	0.000705095
AT3G59330	AT3G59330	3:21927224-21927302:-	0.0576926	0.571428	0.513736	0.0068031
AT3G59350	AT3G59350	3:21933488-21933599:+	0.00533811	0.153922	0.148584	7.40216e-06
AT3G59350	AT3G59350	3:21932971-21933307:+	0.0147369	0.253561	0.238824	3.51853e-06
AT3G59350	AT3G59350	3:21934649-21934751:+	0.00993381	0.283877	0.273943	2.99994e-07
AT3G59360	UTR6	3:21935624-21935803:-	0.0239131	0.177711	0.153798	1.72301e-05
AT3G59360	UTR6	3:21935624-21935811:-	0.0239131	0.177711	0.153798	1.72301e-05
AT3G59360	UTR6	3:21935876-21935959:-	0.0070755	0.245421	0.238346	4.79681e-08
AT3G59360	UTR6	3:21936231-21936320:-	0.0106157	0.193772	0.183156	3.40427e-07
AT3G59360	UTR6	3:21937872-21938343:-	0.00467155	0.151316	0.146644	0.000449615
AT3G59360	UTR6	3:21938421-21938888:-	0.00980396	0.118812	0.109008	0.000581422
AT3G59380	FTA	3:21945251-21945352:+	0.0246637	0.137045	0.112381	3.11198e-05
AT3G59390	AT3G59390	3:21946245-21946330:+	0.0206187	0.407407	0.386789	0.000135553
AT3G59390	AT3G59390	3:21946407-21946511:+	0.0145097	0.148936	0.134427	0.0222707
AT3G59390	AT3G59390	3:21946587-21946695:+	0.0500001	0.439024	0.389024	0.00115338
AT3G59390	AT3G59390	3:21946912-21947003:+	0.046154	0.346154	0.3	0.00433059
AT3G59390	AT3G59390	3:21947065-21947282:+	0.146342	0.372093	0.225751	0.042705
AT3G59390	AT3G59390	3:21947346-21947433:+	0.0476192	0.488889	0.44127	0.000737348
AT3G59390	AT3G59390	3:21947491-21947583:+	0.0126336	0.207547	0.194914	0.00389406
AT3G59390	AT3G59390	3:21947670-21947822:+	0.00645017	0.141026	0.134576	0.00207571
AT3G59410	GCN2	3:21950699-21950849:+	0.0167742	0.230769	0.213995	0.016305
AT3G59410	GCN2	3:21950699-21951046:+	0.00868306	0.166667	0.157984	0.0114746
AT3G59410	GCN2	3:21950921-21951046:+	0.00868306	0.166667	0.157984	0.0114746
AT3G59410	GCN2	3:21951121-21951227:+	0.00926629	0.238095	0.228829	0.00356492
AT3G59410	GCN2	3:21952722-21952809:+	0.024952	0.666666	0.641714	0.0001445
AT3G59410	GCN2	3:21954858-21955156:+	0.173334	0.516129	0.342795	0.0206773
AT3G59410	GCN2	3:21955667-21955970:+	0.0089652	0.25	0.241035	0.00629113
AT3G59410	GCN2	3:21957510-21957617:+	0.00730392	0.333333	0.326029	0.000869992
AT3G59410	GCN2	3:21957726-21957792:+	0.0186917	0.263158	0.244466	0.0084119
AT3G59430	AT3G59430	3:21964525-21964610:-	0.00645017	0.195572	0.189122	0.000846977
AT3G59430	AT3G59430	3:21965964-21966053:-	0.0384617	0.204762	0.1663	0.0440634
AT3G59430	AT3G59430	3:21964254-21964342:-	0.0784316	0.893805	0.815374	4.8791e-07
AT3G59490	AT3G59490	3:21984949-21985018:-	0.0588236	0.354545	0.295722	0.000206884
AT3G59490	AT3G59490	3:21985423-21985524:-	0.00514077	0.145161	0.140021	0.000460775
AT3G59500	AT3G59500	3:21987280-21987368:+	0.00531918	0.141066	0.135747	9.77246e-05
AT3G59570	AT3G59570	3:22001473-22001586:-	0.0186732	0.499998	0.481325	0.0339614
AT3G59570	AT3G59570	3:22003464-22003575:-	0.0121142	0.499999	0.487885	0.00826196
AT3G59570	AT3G59570	3:22003664-22003771:-	0.0769236	0.844636	0.767712	0.0109987
AT3G59630	AT3G59630	3:22025839-22025939:-	0.00490284	0.125	0.120097	0.000938303
AT3G59630	AT3G59630	3:22026046-22026143:-	0.0173914	0.184466	0.167075	0.00699993
AT3G59630	AT3G59630	3:22027071-22027179:-	0.00436046	0.197531	0.19317	9.87895e-05
AT3G59640	AT3G59640	3:22028834-22029058:+	0.00778422	0.112	0.104216	0.00579065
AT3G59640	AT3G59640	3:22028878-22029058:+	0.00778422	0.112	0.104216	0.00579065
AT3G59640	AT3G59640	3:22029364-22029740:+	0.0219299	0.149425	0.127495	0.00104534
AT3G59640	AT3G59640	3:22029986-22030069:+	0.0114943	0.265701	0.254206	4.26411e-05
AT3G59650	AT3G59650	3:22033295-22033567:+	0.00595241	0.111111	0.105159	3.40951e-05
AT3G59650	AT3G59650	3:22033674-22033755:+	0.00991738	0.258152	0.248235	1.42735e-10
AT3G59660	AT3G59660	3:22034554-22034634:-	0.0238908	0.240506	0.216616	3.41168e-06
AT3G59660	AT3G59660	3:22034847-22034953:-	0.0266667	0.134259	0.107593	0.00413144
AT3G59660	AT3G59660	3:22036023-22036259:-	0.023077	0.132479	0.109402	0.00172812
AT3G59660	AT3G59660	3:22036359-22036447:-	0.0223881	0.135135	0.112747	0.000536302
AT3G59660	AT3G59660	3:22036477-22036552:-	0.00738012	0.319149	0.311769	1.17904e-06
AT3G59660	AT3G59660	3:22036669-22036749:-	0.210762	0.821053	0.61029	1.72843e-14
AT3G59660	AT3G59660	3:22036870-22037039:-	0.00516548	0.29717	0.292004	8.01425e-06
AT3G59660	AT3G59660	3:22034696-22034783:-	0.235669	0.74	0.504331	5.89104e-12
AT3G59670	AT3G59670	3:22039566-22040408:+	0.00866256	0.172414	0.163751	0.00222105
AT3G59670	AT3G59670	3:22041437-22041520:+	0.00425948	0.155556	0.151296	0.000268521
AT3G59670	AT3G59670	3:22041990-22042062:+	0.00539901	0.109244	0.103845	0.00264503
AT3G59680	AT3G59680	3:22044296-22045190:+	0.0635839	0.381579	0.317995	6.72864e-05
AT3G59680	AT3G59680	3:22044296-22045255:+	0.0635839	0.381579	0.317995	6.72864e-05
AT3G59690	IQD13	3:22049472-22049551:+	0.0297031	0.546667	0.516964	1.39132e-05
AT3G59690	IQD13	3:22050727-22050801:+	0.0373833	0.177632	0.140248	0.0110591
AT3G59730	AT3G59730	3:22064608-22064684:-	0.878769	0.996563	0.117794	0.0164744
AT3G59770	SAC9	3:22083120-22083382:-	0.0331492	0.6	0.566851	1.48278e-07
AT3G59770	SAC9	3:22084602-22084712:-	0.00746005	0.205882	0.198422	0.000459333
AT3G59770	SAC9	3:22084845-22084937:-	0.00684264	0.402778	0.395935	7.52692e-06
AT3G59780	AT3G59780	3:22089847-22089930:+	0.0262829	0.151592	0.12531	1.37118e-06
AT3G59800	AT3G59800	3:22094925-22095016:-	0.00643309	0.107639	0.101206	0.00829662
AT3G59800	AT3G59800	3:22095684-22096087:-	0.119403	0.526012	0.406608	3.72236e-05
AT3G59800	AT3G59800	3:22094785-22094878:-	0.116883	0.443243	0.32636	4.60213e-05
AT3G59820	LETM1	3:22098392-22098475:-	0.0147059	0.171216	0.15651	0.00122978
AT3G59820	LETM1	3:22098394-22098475:-	0.0147059	0.171216	0.15651	0.00122978
AT3G59820	LETM1	3:22098591-22098672:-	0.00343705	0.107692	0.104255	0.00021674
AT3G59820	LETM1	3:22098989-22099062:-	0.00568455	0.784496	0.778812	2.1444e-11
AT3G59820	LETM1	3:22099110-22099204:-	0.00269772	0.58011	0.577413	4.57409e-10
AT3G59820	LETM1	3:22099399-22099507:-	0.00565465	0.212903	0.207249	9.61271e-05
AT3G59820	LETM1	3:22099833-22099947:-	0.00559933	0.107296	0.101697	0.00225016
AT3G59820	LETM1	3:22100253-22100349:-	0.00461577	0.105042	0.100426	0.00134334
AT3G59870	AT3G59870	3:22116496-22116632:-	0.0134049	0.115538	0.102133	0.00048894
AT3G59890	AT3G59890	3:22124565-22124646:-	0.00925931	0.125	0.115741	0.00174117
AT3G59890	AT3G59890	3:22124955-22125044:-	0.0176992	0.264151	0.246452	4.70941e-06
AT3G59890	AT3G59890	3:22126373-22126477:-	0.0344828	0.159509	0.125026	0.0115948
AT3G59910	AT3G59910	3:22131576-22131656:-	0.00973239	0.23176	0.222027	3.1447e-07
AT3G59910	AT3G59910	3:22132089-22132428:-	0.00895526	0.112033	0.103078	0.000495808
AT3G59910	AT3G59910	3:22133318-22133520:-	0.115942	0.258216	0.142274	0.0217199
AT3G59950	AT3G59950	3:22144652-22144781:-	0.0416667	0.277419	0.235753	5.20376e-05
AT3G59950	AT3G59950	3:22146017-22146136:-	0.00645166	0.223404	0.216953	3.05648e-05
AT3G59950	AT3G59950	3:22146187-22146261:-	0.00189271	0.11399	0.112097	1.85377e-05
AT3G59950	AT3G59950	3:22146347-22146421:-	0.0018608	0.220238	0.218377	1.76713e-07
AT3G59950	AT3G59950	3:22144852-22144942:-	0.135458	0.614754	0.479296	2.16632e-08
AT3G59950	AT3G59950	3:22144998-22145251:-	0.0308789	0.346535	0.315656	7.07984e-08
AT3G59950	AT3G59950	3:22146796-22146890:-	0.873239	0.978495	0.105255	0.00343357
AT3G59990	MAP2B	3:22157499-22157577:-	0.00136557	0.238938	0.237572	5.13953e-09
AT3G59990	MAP2B	3:22157677-22157912:-	0.107554	0.451379	0.343824	2.46185e-07
AT3G59990	MAP2B	3:22158149-22158385:-	0.00760458	0.187316	0.179711	5.58513e-09
AT3G60030	SPL12	3:22166287-22166373:-	0.00798724	0.153488	0.145501	2.47134e-07
AT3G60030	SPL12	3:22166940-22167026:-	0.0117647	0.562212	0.550447	6.08382e-16
AT3G60030	SPL12	3:22167583-22167672:-	0.00214073	0.149485	0.147344	6.52793e-06
AT3G60040	AT3G60040	3:22176964-22177057:-	0.0384617	0.333333	0.294872	0.0114476
AT3G60040	AT3G60040	3:22177201-22177281:-	0.0143138	0.208334	0.19402	0.0228147
AT3G60050	AT3G60050	3:22181684-22181761:-	0.0243904	0.454545	0.430155	0.000136227
AT3G60050	AT3G60050	3:22181689-22181761:-	0.0243904	0.454545	0.430155	0.000136227
AT3G60070	AT3G60070	3:22183756-22183864:-	0.0769232	0.505155	0.428231	0.000144721
AT3G60070	AT3G60070	3:22183997-22184081:-	0.00702497	0.119403	0.112378	0.0081098
AT3G60070	AT3G60070	3:22184533-22184619:-	0.0072085	0.256757	0.249548	0.000407652
AT3G60070	AT3G60070	3:22184746-22184827:-	0.00896519	0.15	0.141035	0.00922554
AT3G60070	AT3G60070	3:22184907-22185001:-	0.00730392	0.133333	0.12603	0.0113777
AT3G60070	AT3G60070	3:22185238-22185333:-	0.034483	0.454545	0.420062	0.013323
AT3G60070	AT3G60070	3:22185703-22185786:-	0.00975785	0.641025	0.631268	6.78151e-06
AT3G60070	AT3G60070	3:22183467-22183554:-	0.796875	0.983226	0.186351	0.0158446
AT3G60130	BGLU16	3:22210489-22210557:+	0.0158228	0.261218	0.245395	3.71609e-06
AT3G60130	BGLU16	3:22210627-22210836:+	0.0183151	0.276644	0.258329	3.26185e-07
AT3G60130	BGLU16	3:22210627-22210987:+	0.0176057	0.298901	0.281295	5.95489e-08
AT3G60130	BGLU16	3:22210895-22210987:+	0.0386101	0.602353	0.563743	3.48015e-11
AT3G60130	BGLU16	3:22211063-22211152:+	0.0119761	0.124538	0.112562	0.00284058
AT3G60130	BGLU16	3:22211784-22212246:+	0.161074	0.346434	0.18536	0.0088644
AT3G60130	BGLU16	3:22212704-22212962:+	0.0421546	0.163233	0.121078	9.67622e-05
AT3G60130	BGLU16	3:22212704-22212995:+	0.0421546	0.16748	0.125325	6.41569e-05
AT3G60160	ABCC9	3:22223956-22224033:-	0.0207829	0.4	0.379217	0.0318891
AT3G60160	ABCC9	3:22225488-22225570:-	0.0282237	0.499999	0.471776	0.0330033
AT3G60180	AT3G60180	3:22243756-22243836:-	0.00457749	0.106383	0.101806	0.00418322
AT3G60190	DL1E	3:22244495-22244584:-	0.00684935	0.128544	0.121695	0.000257104
AT3G60190	DL1E	3:22244977-22245063:-	0.00184217	0.115116	0.113274	3.94066e-05
AT3G60190	DL1E	3:22245114-22245191:-	0.00602414	0.389016	0.382992	1.50831e-07
AT3G60190	DL1E	3:22245569-22245658:-	0.0299252	0.321909	0.291984	1.38032e-08
AT3G60190	DL1E	3:22246065-22246255:-	0.0126316	0.169329	0.156698	6.22751e-06
AT3G60210	AT3G60210	3:22251776-22251863:-	0.014758	0.255948	0.24119	2.88267e-16
AT3G60240	EIF4G	3:22262833-22263111:+	0.0015564	0.204082	0.202525	5.93166e-08
AT3G60250	CKB3	3:22270844-22270992:-	0.155379	0.376188	0.22081	0.00347595
AT3G60250	CKB3	3:22270844-22270995:-	0.155379	0.376188	0.22081	0.00347595
AT3G60260	AT3G60260	3:22274108-22274255:+	0.0344828	0.188034	0.153551	0.0047813
AT3G60260	AT3G60260	3:22274387-22275068:+	0.0101523	0.133333	0.123181	0.00264462
AT3G60260	AT3G60260	3:22274663-22275068:+	0.0101523	0.137441	0.127288	0.0025555
AT3G60260	AT3G60260	3:22275806-22275974:+	0.0125524	0.138514	0.125961	0.00111449
AT3G60260	AT3G60260	3:22276095-22276347:+	0.0161291	0.150579	0.13445	0.000932055
AT3G60260	AT3G60260	3:22276395-22276486:+	0.0227273	0.374384	0.351657	7.15529e-06
AT3G60260	AT3G60260	3:22276581-22276737:+	0.0542987	0.224576	0.170278	0.0114341
AT3G60300	AT3G60300	3:22286874-22286956:+	0.0335821	0.192178	0.158596	2.75973e-05
AT3G60310	AT3G60310	3:22288544-22288683:+	0.0512823	0.489796	0.438514	0.0036676
AT3G60320	AT3G60320	3:22293938-22294036:-	0.00918486	0.119816	0.110631	7.76181e-07
AT3G60330	HA7	3:22302216-22302310:+	0.00660457	0.229167	0.222562	0.000329875
AT3G60340	AT3G60340	3:22305203-22305310:+	0.017094	0.135861	0.118767	7.07328e-05
AT3G60340	AT3G60340	3:22305524-22305607:+	0.0124777	0.172121	0.159644	9.61744e-07
AT3G60340	AT3G60340	3:22305838-22305918:+	0.012837	0.169426	0.156589	1.33449e-06
AT3G60350	ARABIDILLO-2	3:22307009-22307093:-	0.114583	0.451613	0.337029	4.75798e-05
AT3G60350	ARABIDILLO-2	3:22307804-22307937:-	0.00373987	0.220779	0.217039	2.38472e-05
AT3G60350	ARABIDILLO-2	3:22308597-22308911:-	0.029762	0.184397	0.154635	0.00191942
AT3G60360	EDA14	3:22312750-22312833:-	0.0092593	0.110926	0.101667	0.00186767
AT3G60360	EDA14	3:22312914-22313104:-	0.0114943	0.112841	0.101346	0.000737909
AT3G60360	EDA14	3:22313184-22313277:-	0.00879769	0.118601	0.109803	0.00034032
AT3G60410	AT3G60410	3:22332517-22332611:+	0.0431894	0.290488	0.247299	2.11767e-05
AT3G60410	AT3G60410	3:22332683-22332784:+	0.0245902	0.15331	0.12872	0.00726859
AT3G60440	AT3G60440	3:22338224-22338386:+	0.00722026	0.186667	0.179446	0.000119064
AT3G60480	AT3G60480	3:22347693-22347771:-	0.0730159	0.546875	0.473859	8.40541e-10
AT3G60480	AT3G60480	3:22347853-22347968:-	0.0769231	0.338462	0.261538	3.03828e-05
AT3G60500	CER7	3:22354116-22354224:+	0.00297396	0.131313	0.128339	0.000116309
AT3G60500	CER7	3:22354116-22354232:+	0.00297396	0.131313	0.128339	0.000116309
AT3G60500	CER7	3:22354116-22354241:+	0.00297396	0.131313	0.128339	0.000116309
AT3G60500	CER7	3:22355008-22355098:+	0.0191388	0.147727	0.128589	0.00357544
AT3G60500	CER7	3:22355213-22355317:+	0.00265873	0.114583	0.111925	0.000141424
AT3G60500	CER7	3:22356006-22356105:+	0.0869566	0.713115	0.626158	3.20835e-11
AT3G60510	AT3G60510	3:22357257-22357341:-	0.00446634	0.157303	0.152837	0.000272618
AT3G60510	AT3G60510	3:22357383-22357467:-	0.0137932	0.306818	0.293025	7.68469e-05
AT3G60510	AT3G60510	3:22357592-22357663:-	0.0335571	0.164384	0.130827	0.0130985
AT3G60510	AT3G60510	3:22357898-22357990:-	0.0254238	0.173077	0.147653	0.0116238
AT3G60510	AT3G60510	3:22358286-22358496:-	0.048077	0.372549	0.324472	0.000688082
AT3G60510	AT3G60510	3:22358581-22358724:-	0.0683762	0.376623	0.308247	0.002798
AT3G60510	AT3G60510	3:22359804-22359889:-	0.0202021	0.25641	0.236208	0.00363211
AT3G60510	AT3G60510	3:22357762-22357837:-	0.0136987	0.173913	0.160214	0.00287546
AT3G60520	AT3G60520	3:22362039-22362255:-	0.039604	0.215613	0.176009	0.000232536
AT3G60530	GATA4	3:22373557-22373634:+	0.0743983	0.220065	0.145666	0.00287717
AT3G60590	AT3G60590	3:22398420-22398731:+	0.0372341	0.22449	0.187256	0.000370448
AT3G60590	AT3G60590	3:22398420-22398736:+	0.0372341	0.22449	0.187256	0.000370448
AT3G60620	CDS5	3:22407210-22407292:+	0.00264598	0.275	0.272354	2.79101e-06
AT3G60620	CDS5	3:22407483-22407570:+	0.0404412	0.571428	0.530987	1.75983e-08
AT3G60620	CDS5	3:22407695-22407771:+	0.00416471	0.222222	0.218058	6.60247e-05
AT3G60620	CDS5	3:22408088-22408159:+	0.0111112	0.333333	0.322222	2.24592e-06
AT3G60620	CDS5	3:22407905-22407972:+	0.0503598	0.5	0.44964	1.07911e-06
AT3G60660	AT3G60660	3:22422233-22422369:+	0.00868306	0.181818	0.173135	0.0184777
AT3G60660	AT3G60660	3:22422437-22422515:+	0.0107043	0.153846	0.143142	0.0459926
AT3G60660	AT3G60660	3:22422621-22422696:+	0.0259742	0.5	0.474026	0.00074855
AT3G60720	PDLP8	3:22442761-22443373:+	0.0493828	0.21789	0.168507	0.0125712
AT3G60740	TTN1	3:22447675-22447763:-	0.0132451	0.255814	0.242569	0.000622265
AT3G60740	TTN1	3:22448075-22448141:-	0.0204082	0.358974	0.338566	9.04386e-05
AT3G60740	TTN1	3:22448411-22448498:-	0.00371469	0.107143	0.103428	0.00496568
AT3G60740	TTN1	3:22450713-22450835:-	0.00829165	0.272727	0.264436	0.00187762
AT3G60740	TTN1	3:22451670-22451829:-	0.00630283	0.115385	0.109082	0.0179007
AT3G60740	TTN1	3:22453011-22453109:-	0.0111872	0.270833	0.259646	0.00152009
AT3G60740	TTN1	3:22452308-22452463:-	0.0151222	0.285714	0.270592	0.00360327
AT3G60810	AT3G60810	3:22470856-22470936:+	0.064877	0.229851	0.164974	5.46748e-05
AT3G60810	AT3G60810	3:22471059-22471148:+	0.00261463	0.124611	0.121996	4.79264e-05
AT3G60810	AT3G60810	3:22471215-22471322:+	0.00934582	0.11838	0.109034	2.91401e-05
AT3G60810	AT3G60810	3:22471415-22471494:+	0.121387	0.247312	0.125925	0.0152152
AT3G60810	AT3G60810	3:22471608-22471702:+	0.0143679	0.16	0.145632	3.46093e-05
AT3G60830	ARP7	3:22475434-22475510:+	0.00429794	0.114173	0.109875	0.000478832
AT3G60840	MAP65-4	3:22477916-22478005:-	0.00513077	0.76923	0.764099	1.59538e-07
AT3G60840	MAP65-4	3:22478261-22478348:-	0.0388351	0.5	0.461165	0.00120134
AT3G60860	AT3G60860	3:22486005-22486122:+	0.0202021	0.371429	0.351226	0.000946607
AT3G60860	AT3G60860	3:22488236-22488459:+	0.00237291	0.180328	0.177955	1.66942e-05
AT3G60880	DHDPS1	3:22495171-22495448:+	0.0100251	0.127877	0.117852	6.83e-05
AT3G60880	DHDPS1	3:22495171-22495451:+	0.0100251	0.127877	0.117852	6.83e-05
AT3G60880	DHDPS1	3:22495532-22495614:+	0.0682731	0.563353	0.49508	1.08145e-14
AT3G60890	ZPR2	3:22497216-22497317:-	0.0857146	0.533333	0.447619	0.0143626
AT3G60890	ZPR2	3:22497219-22497317:-	0.0857146	0.533333	0.447619	0.0143626
AT3G60910	AT3G60910	3:22501910-22502028:+	0.044898	0.274368	0.22947	3.931e-06
AT3G61010	AT3G61010	3:22573528-22573609:-	0.242604	0.789474	0.54687	4.57044e-06
AT3G61010	AT3G61010	3:22573928-22574072:-	0.0136055	0.375	0.361394	0.000374112
AT3G61010	AT3G61010	3:22574491-22574586:-	0.00465472	0.714285	0.709631	1.88521e-07
AT3G61010	AT3G61010	3:22574792-22574910:-	0.0487806	0.268293	0.219512	0.00892423
AT3G61050	NTMC2T4	3:22599242-22599339:+	0.0135952	0.458874	0.445279	3.13064e-12
AT3G61050	NTMC2T4	3:22599438-22599539:+	0.00625784	0.152542	0.146285	6.47761e-08
AT3G61050	NTMC2T4	3:22599620-22599713:+	0.00504204	0.117949	0.112907	1.04497e-05
AT3G61050	NTMC2T4	3:22599799-22599999:+	0.00827588	0.121212	0.112936	4.66528e-06
AT3G61070	PEX11E	3:22604908-22605006:-	0.00328949	0.138211	0.134922	2.93359e-06
AT3G61070	PEX11E	3:22605323-22605405:-	0.00111131	0.166667	0.165555	3.21129e-07
AT3G61070	PEX11E	3:22605663-22605761:-	0.0105634	0.140127	0.129564	9.2848e-05
AT3G61070	PEX11E	3:22606164-22606531:-	0.00346623	0.163987	0.160521	3.33214e-06
AT3G61070	PEX11E	3:22606167-22606531:-	0.00346623	0.163987	0.160521	3.33214e-06
AT3G61130	GAUT1	3:22623061-22623151:+	0.00858898	0.134557	0.125968	1.67588e-06
AT3G61130	GAUT1	3:22623430-22623507:+	0.00840338	0.133333	0.12493	2.2606e-06
AT3G61130	GAUT1	3:22623554-22623668:+	0.00539958	0.119048	0.113648	9.39355e-08
AT3G61140	FUS6	3:22627885-22627965:+	0.0014892	0.152113	0.150624	8.35691e-07
AT3G61140	FUS6	3:22628627-22628718:+	0.00324678	0.179134	0.175887	6.47296e-07
AT3G61150	HDG1	3:22631226-22631309:+	0.00746006	0.142857	0.135397	0.00448903
AT3G61150	HDG1	3:22631427-22631497:+	0.00852514	0.290323	0.281797	0.000147752
AT3G61160	AT3G61160	3:22636271-22636377:+	0.00926629	0.421053	0.411786	0.000401968
AT3G61160	AT3G61160	3:22637537-22637622:+	0.00782154	0.206897	0.199075	0.0024165
AT3G61160	AT3G61160	3:22637763-22637854:+	0.0322583	0.411765	0.379506	0.00917048
AT3G61180	AT3G61180	3:22646224-22646424:+	0.0576541	0.347368	0.289714	2.6666e-07
AT3G61180	AT3G61180	3:22646544-22646639:+	0.00617288	0.128755	0.122583	0.000222468
AT3G61180	AT3G61180	3:22646772-22646853:+	0.0077973	0.118457	0.11066	4.08705e-05
AT3G61180	AT3G61180	3:22647018-22647113:+	0.013834	0.122293	0.108459	6.50572e-05
AT3G61210	AT3G61210	3:22659507-22659656:-	0.283614	0.722891	0.439278	9.90531e-07
AT3G61240	AT3G61240	3:22667441-22667531:+	0.00113649	0.111913	0.110777	1.4136e-06
AT3G61240	AT3G61240	3:22668391-22668480:+	0.00123575	0.156118	0.154882	3.56745e-07
AT3G61240	AT3G61240	3:22668661-22668752:+	0.000880733	0.114865	0.113984	3.61655e-07
AT3G61240	AT3G61240	3:22668841-22668915:+	0.00265606	0.130864	0.128208	1.47366e-06
AT3G61270	AT3G61270	3:22679037-22679113:+	0.121951	0.599999	0.478048	0.00930734
AT3G61270	AT3G61270	3:22679306-22679397:+	0.00740189	0.2	0.192598	0.0102372
AT3G61270	AT3G61270	3:22679462-22679549:+	0.0333335	0.4	0.366666	0.0225385
AT3G61320	AT3G61320	3:22694682-22694747:+	0.0149255	0.98864	0.973714	1.74394e-22
AT3G61320	AT3G61320	3:22694915-22695001:+	0.0101523	0.913155	0.903002	5.61227e-16
AT3G61350	SKIP4	3:22703684-22703779:+	0.0705884	0.689655	0.619067	1.63535e-06
AT3G61370	AT3G61370	3:22706356-22707728:+	0.00756507	0.117647	0.110082	0.00500124
AT3G61370	AT3G61370	3:22706644-22707728:+	0.00756507	0.117647	0.110082	0.00500124
AT3G61370	AT3G61370	3:22707282-22707728:+	0.0208334	0.146342	0.125508	0.00752219
AT3G61380	TRM14	3:22709391-22709473:-	0.0284092	0.242424	0.214015	0.00143984
AT3G61380	TRM14	3:22709663-22709750:-	0.0422536	0.342857	0.300604	0.000142445
AT3G61380	TRM14	3:22709872-22709965:-	0.00675661	0.225	0.218243	0.000705779
AT3G61380	TRM14	3:22711048-22711140:-	0.00628267	0.128205	0.121923	0.00488989
AT3G61380	TRM14	3:22711292-22711558:-	0.0967744	0.5	0.403225	0.0416692
AT3G61390	AT3G61390	3:22716634-22716725:+	0.121232	0.928702	0.80747	0.0264052
AT3G61410	AT3G61410	3:22721507-22721579:+	0.307693	0.893317	0.585625	0.0138822
AT3G61410	AT3G61410	3:22721701-22721793:+	0.23077	0.942228	0.711458	0.00183916
AT3G61410	AT3G61410	3:22721898-22721981:+	0.133334	0.878768	0.745434	0.0109851
AT3G61415	SK21	3:22723068-22723161:-	0.0931678	0.229885	0.136717	0.044405
AT3G61415	SK21	3:22723277-22723467:-	0.0689656	0.202073	0.133107	0.0242928
AT3G61415	SK21	3:22723649-22723722:-	0.0150377	0.124088	0.10905	0.0222491
AT3G61415	SK21	3:22723823-22724265:-	0.0299402	0.248227	0.218287	0.00111124
AT3G61415	SK21	3:22724335-22724432:-	0.0666668	0.651613	0.584946	3.77752e-07
AT3G61415	SK21	3:22724543-22724627:-	0.0265488	0.692308	0.665759	3.82572e-09
AT3G61415	SK21	3:22724819-22724908:-	0.00866256	0.208633	0.199971	0.000615864
AT3G61415	SK21	3:22725133-22725541:-	0.010959	0.135484	0.124525	0.00813145
AT3G61420	AT3G61420	3:22727300-22727470:-	0.00583898	0.346154	0.340315	0.000293366
AT3G61420	AT3G61420	3:22727539-22727736:-	0.193237	0.531915	0.338678	0.0419114
AT3G61420	AT3G61420	3:22727994-22728134:-	0.0156251	0.391304	0.375679	4.47224e-07
AT3G61420	AT3G61420	3:22728248-22728343:-	0.00276532	0.350515	0.34775	1.95906e-07
AT3G61420	AT3G61420	3:22728517-22728605:-	0.0434783	0.827586	0.784108	1.44562e-12
AT3G61420	AT3G61420	3:22728733-22728852:-	0.034091	0.278481	0.24439	0.000616481
AT3G61420	AT3G61420	3:22728909-22729092:-	0.246753	0.876289	0.629535	1.13096e-07
AT3G61420	AT3G61420	3:22729828-22729930:-	0.00422686	0.106918	0.102691	0.00107275
AT3G61420	AT3G61420	3:22730242-22730543:-	0.0127389	0.265823	0.253084	0.000173865
AT3G61420	AT3G61420	3:22730588-22730672:-	0.00429262	0.27972	0.275428	1.06385e-05
AT3G61420	AT3G61420	3:22730934-22731000:-	0.008327	0.504132	0.495805	4.02667e-06
AT3G61420	AT3G61420	3:22731115-22731218:-	0.0160001	0.701923	0.685923	6.76076e-08
AT3G61420	AT3G61420	3:22731282-22731368:-	0.00543391	0.188119	0.182685	0.000314752
AT3G61430	PIP1A	3:22734923-22735017:+	0.0143326	0.205528	0.191195	2.72166e-23
AT3G61430	PIP1A	3:22733444-22733597:+	0.232143	0.609756	0.377613	0.0198393
AT3G61480	AT3G61480	3:22755845-22756020:+	0.013889	0.181818	0.167929	0.0056282
AT3G61480	AT3G61480	3:22756291-22756374:+	0.0133334	0.543478	0.530145	1.10268e-06
AT3G61480	AT3G61480	3:22750112-22750204:+	0.00499154	0.229167	0.224175	8.99494e-05
AT3G61480	AT3G61480	3:22750780-22750892:+	0.00623165	0.208791	0.20256	0.000188513
AT3G61480	AT3G61480	3:22752894-22753017:+	0.013072	0.268817	0.255745	0.000210168
AT3G61480	AT3G61480	3:22753160-22753231:+	0.00317959	0.132743	0.129564	0.000201038
AT3G61480	AT3G61480	3:22754553-22754744:+	0.0508475	0.523809	0.472962	2.85272e-06
AT3G61480	AT3G61480	3:22754802-22755024:+	0.0289856	0.15	0.121015	0.0371173
AT3G61480	AT3G61480	3:22755225-22755320:+	0.0041012	0.142857	0.138756	0.000424248
AT3G61490	AT3G61490	3:22759160-22759260:+	0.0137932	0.333333	0.31954	0.000664162
AT3G61490	AT3G61490	3:22759331-22759415:+	0.0882354	0.363636	0.275401	0.0215242
AT3G61540	AT3G61540	3:22774528-22774607:+	0.0135136	0.174419	0.160905	0.000381472
AT3G61540	AT3G61540	3:22774708-22774783:+	0.0267559	0.196581	0.169825	0.000152384
AT3G61540	AT3G61540	3:22775427-22775504:+	0.0216607	0.123457	0.101796	0.0105864
AT3G61560	AT3G61560	3:22778907-22779004:+	0.0347223	0.191667	0.156944	0.000272231
AT3G61570	GDAP1	3:22780596-22780680:-	0.0101156	0.804348	0.794232	1.66834e-06
AT3G61570	GDAP1	3:22780746-22780826:-	0.0195154	0.233333	0.213818	0.037424
AT3G61570	GDAP1	3:22781478-22781586:-	0.0123861	0.135135	0.122749	0.0457866
AT3G61570	GDAP1	3:22781700-22781820:-	0.0324962	0.749999	0.717503	0.0013938
AT3G61570	GDAP1	3:22782152-22782231:-	0.014695	0.68	0.665305	9.63875e-05
AT3G61570	GDAP1	3:22782340-22782533:-	0.0143138	0.409091	0.394777	0.0015021
AT3G61570	GDAP1	3:22782647-22782988:-	0.0164469	0.2	0.183553	0.0473126
AT3G61570	GDAP1	3:22783111-22783195:-	0.0244691	0.333333	0.308864	0.0156224
AT3G61570	GDAP1	3:22783294-22783438:-	0.0207829	0.342105	0.321322	0.00968632
AT3G61590	HWS	3:22792763-22792901:+	0.0437159	0.344828	0.301112	3.09193e-05
AT3G61600	POB1	3:22796189-22796284:+	0.00920247	0.135371	0.126169	1.21432e-08
AT3G61600	POB1	3:22796406-22796503:+	0.0124224	0.19891	0.186488	2.85489e-11
AT3G61600	POB1	3:22796567-22796746:+	0.0231363	0.18612	0.162984	3.2224e-09
AT3G61600	POB1	3:22797026-22797127:+	0.0290792	0.478754	0.449674	1.28887e-19
AT3G61600	POB1	3:22797937-22798053:+	0.718462	0.976958	0.258497	5.29651e-06
AT3G61610	AT3G61610	3:22799894-22799978:+	0.0101011	0.179487	0.169386	0.000611111
AT3G61610	AT3G61610	3:22800142-22800219:+	0.00913247	0.242188	0.233055	4.58024e-05
AT3G61610	AT3G61610	3:22800354-22800443:+	0.0122449	0.146667	0.134422	0.00034443
AT3G61610	AT3G61610	3:22800546-22800640:+	0.0113208	0.130435	0.119114	0.000463477
AT3G61610	AT3G61610	3:22800740-22800820:+	0.053942	0.184	0.130058	0.00730232
AT3G61620	RRP41	3:22801903-22801992:-	0.00961544	0.133005	0.12339	0.00134656
AT3G61620	RRP41	3:22802029-22802123:-	0.0245099	0.146465	0.121955	0.00180382
AT3G61620	RRP41	3:22802202-22802289:-	0.00442171	0.168142	0.16372	9.03441e-05
AT3G61620	RRP41	3:22802354-22802433:-	0.00217638	0.141631	0.139455	2.60366e-05
AT3G61620	RRP41	3:22802475-22802567:-	0.0346321	0.385027	0.350395	9.7147e-06
AT3G61620	RRP41	3:22802628-22802720:-	0.00229399	0.202073	0.199779	3.28825e-06
AT3G61620	RRP41	3:22802767-22802856:-	0.00497423	0.171598	0.166623	0.000130899
AT3G61620	RRP41	3:22802921-22803021:-	0.0103093	0.368421	0.358112	2.70599e-06
AT3G61650	TUBG1	3:22813249-22813341:-	0.0034804	0.121212	0.117732	0.000498259
AT3G61670	AT3G61670	3:22821292-22821366:+	0.0490197	0.247619	0.198599	0.00158397
AT3G61670	AT3G61670	3:22821427-22821505:+	0.0493274	0.286957	0.237629	6.00715e-05
AT3G61670	AT3G61670	3:22821729-22821815:+	0.079208	0.258333	0.179125	0.0049182
AT3G61690	AT3G61690	3:22828594-22828674:+	0.00589859	0.217391	0.211493	0.000166952
AT3G61690	AT3G61690	3:22833348-22833467:+	0.0125523	0.334906	0.322353	4.61486e-07
AT3G61690	AT3G61690	3:22833086-22833239:+	0.814815	0.983673	0.168859	7.69085e-05
AT3G61700	AT3G61700	3:22835946-22836284:+	0.0326531	0.327731	0.295078	0.000211952
AT3G61700	AT3G61700	3:22836651-22836837:+	0.0764873	0.384615	0.308128	4.10761e-06
AT3G61700	AT3G61700	3:22836993-22837139:+	0.0191388	0.135922	0.116784	0.00258859
AT3G61700	AT3G61700	3:22837974-22838052:+	0.0509555	0.748988	0.698032	8.1915e-13
AT3G61700	AT3G61700	3:22838354-22838435:+	0.0666667	0.260684	0.194017	0.000431708
AT3G61700	AT3G61700	3:22838354-22838450:+	0.0666667	0.260684	0.194017	0.000431708
AT3G61700	AT3G61700	3:22838540-22838741:+	0.0334347	0.275986	0.242551	3.74226e-07
AT3G61710	ATG6	3:22839978-22840107:-	0.0171822	0.1571	0.139918	7.60621e-05
AT3G61710	ATG6	3:22840369-22840449:-	0.0123967	0.224265	0.211868	6.25356e-05
AT3G61710	ATG6	3:22840608-22840872:-	0.0294118	0.306273	0.276861	2.95273e-05
AT3G61710	ATG6	3:22841139-22841236:-	0.00234269	0.13468	0.132337	1.18498e-05
AT3G61710	ATG6	3:22840179-22840283:-	0.106299	0.57047	0.46417	8.10294e-07
AT3G61740	SDG14	3:22851419-22851491:-	0.00868305	0.195652	0.186969	0.00268359
AT3G61740	SDG14	3:22851924-22852007:-	0.00829164	0.14	0.131708	0.00811256
AT3G61740	SDG14	3:22852583-22852664:-	0.0113657	0.175	0.163634	0.0100395
AT3G61740	SDG14	3:22852729-22852871:-	0.0606064	0.428571	0.367965	0.0376921
AT3G61740	SDG14	3:22853534-22853625:-	0.00958829	0.133333	0.123745	0.0205184
AT3G61740	SDG14	3:22854127-22854329:-	0.00911325	0.151515	0.142402	0.0112579
AT3G61740	SDG14	3:22854650-22854742:-	0.0105006	0.380952	0.370452	0.000149561
AT3G61740	SDG14	3:22854811-22854900:-	0.0159709	0.219512	0.203541	0.0117023
AT3G61740	SDG14	3:22854969-22855041:-	0.0159709	0.390244	0.374273	0.00472452
AT3G61750	AT3G61750	3:22858486-22858570:-	0.067227	0.3	0.232773	0.0132312
AT3G61750	AT3G61750	3:22858970-22859047:-	0.0871796	0.821428	0.734249	4.60821e-08
AT3G61760	DL1B	3:22861513-22861593:-	0.0215964	0.660754	0.639158	0.0266178
AT3G61760	DL1B	3:22863366-22863475:-	0.0354829	0.571428	0.535945	0.0224324
AT3G61770	AT3G61770	3:22865327-22866086:+	0.0251046	0.149171	0.124067	4.46056e-05
AT3G61780	emb1703	3:22868086-22868168:-	0.00272436	0.215311	0.212587	1.46367e-06
AT3G61780	emb1703	3:22868381-22868464:-	0.0234376	0.219858	0.196421	0.00219535
AT3G61780	emb1703	3:22869084-22869202:-	0.00461577	0.196429	0.191813	0.000110626
AT3G61790	AT3G61790	3:22872339-22872645:-	0.0545024	0.15991	0.105408	0.0103049
AT3G61790	AT3G61790	3:22873032-22873315:-	0.0330033	0.229412	0.196408	4.38406e-06
AT3G61800	AT3G61800	3:22876531-22876660:-	0.0285716	0.326531	0.297959	0.00386642
AT3G61830	ARF18	3:22890927-22891037:+	0.0170455	0.304348	0.287302	3.09275e-05
AT3G61830	ARF18	3:22889945-22890017:+	0.00379126	0.140351	0.13656	0.000471181
AT3G61830	ARF18	3:22890658-22890739:+	0.0118344	0.269231	0.257396	0.000224449
AT3G61850	DAG1	3:22895854-22896199:+	0.0272728	0.258065	0.230792	0.00471903
AT3G61850	DAG1	3:22896704-22896788:+	0.496933	0.972973	0.47604	5.15857e-05
AT3G61860	RS31	3:22900341-22900426:-	0.0157304	0.658537	0.642806	2.51797e-19
AT3G61950	AT3G61950	3:22940704-22940776:+	0.215385	0.705882	0.490497	0.0184242
AT3G61960	AT3G61960	3:22942381-22942457:-	0.0194986	0.873786	0.854288	1.75122e-27
AT3G61960	AT3G61960	3:22942716-22942785:-	0.0391305	0.550388	0.511257	8.57956e-07
AT3G61960	AT3G61960	3:22943419-22943510:-	0.0226245	0.511811	0.489187	1.56947e-09
AT3G61960	AT3G61960	3:22943565-22943664:-	0.0298508	0.366412	0.336561	4.8413e-06
AT3G61960	AT3G61960	3:22943776-22943873:-	0.00628266	0.172932	0.16665	0.00044878
AT3G61960	AT3G61960	3:22943954-22944040:-	0.00247953	0.159091	0.156611	1.99423e-05
AT3G61960	AT3G61960	3:22944301-22944386:-	0.00379125	0.111111	0.10732	0.000927889
AT3G61960	AT3G61960	3:22944668-22944765:-	0.0366973	0.233871	0.197174	0.000664336
AT3G62000	AT3G62000	3:22959482-22959582:-	0.00904983	0.156627	0.147577	0.00114112
AT3G62000	AT3G62000	3:22959482-22959586:-	0.00904983	0.154762	0.145712	0.00115817
AT3G62000	AT3G62000	3:22959664-22959751:-	0.00275153	0.267606	0.264854	1.04186e-06
AT3G62000	AT3G62000	3:22959817-22959889:-	0.0268818	0.413333	0.386452	4.8903e-06
AT3G62000	AT3G62000	3:22960694-22960802:-	0.0370371	0.3	0.262963	0.000462241
AT3G62010	AT3G62010	3:22966332-22966472:+	0.00400935	0.177536	0.173527	7.48717e-05
AT3G62010	AT3G62010	3:22966599-22966994:+	0.0102041	0.271186	0.260982	3.31804e-05
AT3G62010	AT3G62010	3:22967279-22967358:+	0.0108109	0.2	0.189189	0.000316703
AT3G62010	AT3G62010	3:22967594-22967794:+	0.0266667	0.19084	0.164173	0.00364923
AT3G62010	AT3G62010	3:22967594-22967803:+	0.0270271	0.193799	0.166771	0.0038189
AT3G62010	AT3G62010	3:22969394-22969481:+	0.0364742	0.224806	0.188332	1.68753e-05
AT3G62010	AT3G62010	3:22969983-22970054:+	0.0123763	0.124183	0.111807	5.24956e-05
AT3G62010	AT3G62010	3:22965734-22965891:+	0.00177122	0.111429	0.109657	0.000131453
AT3G62010	AT3G62010	3:22965962-22966046:+	0.00200991	0.225309	0.223299	1.31215e-06
AT3G62010	AT3G62010	3:22966146-22966233:+	0.00410114	0.110266	0.106165	0.000740773
AT3G62050	AT3G62050	3:22978335-22978417:+	0.0612246	0.452055	0.39083	0.00177548
AT3G62060	AT3G62060	3:22981311-22981415:+	0.00401175	0.114286	0.110274	0.000943747
AT3G62060	AT3G62060	3:22981693-22981805:+	0.00364116	0.254237	0.250596	2.17804e-05
AT3G62070	AT3G62070	3:22983795-22983881:-	0.079208	0.204461	0.125253	0.0453705
AT3G62080	AT3G62080	3:22986574-22986666:+	0.0141845	0.5	0.485815	7.40958e-06
AT3G62080	AT3G62080	3:22986726-22986805:+	0.094203	0.694915	0.600712	1.0466e-06
AT3G62080	AT3G62080	3:22986973-22987078:+	0.00331323	0.222222	0.218909	1.29281e-05
AT3G62080	AT3G62080	3:22987636-22987789:+	0.018868	0.127273	0.108405	0.0408485
AT3G62080	AT3G62080	3:22987958-22988060:+	0.00473458	0.368421	0.363686	5.44044e-06
AT3G62110	AT3G62110	3:22998175-22998261:-	0.0018608	0.114583	0.112723	3.48351e-05
AT3G62110	AT3G62110	3:22998645-22998729:-	0.0120846	0.268908	0.256823	4.76123e-07
AT3G62110	AT3G62110	3:22999862-22999956:-	0.00854855	0.133334	0.124785	0.0412475
AT3G62120	AT3G62120	3:23002419-23002499:-	0.0107024	0.151268	0.140566	2.81713e-09
AT3G62120	AT3G62120	3:23002821-23002995:-	0.0191442	0.133713	0.114569	5.03813e-08
AT3G62140	AT3G62140	3:23007333-23007427:+	0.0082305	0.156522	0.148291	0.000448299
AT3G62140	AT3G62140	3:23007879-23008038:+	0.00881063	0.341176	0.332366	7.57817e-06
AT3G62140	AT3G62140	3:23008101-23008186:+	0.00285104	0.127273	0.124422	9.64309e-05
AT3G62140	AT3G62140	3:23008264-23008368:+	0.0147784	0.25	0.235222	3.84452e-05
AT3G62150	ABCB21	3:23009108-23009261:-	0.0152285	0.12	0.104772	0.0128002
AT3G62150	ABCB21	3:23009905-23009990:-	0.00910276	0.125	0.115897	0.0212182
AT3G62150	ABCB21	3:23010257-23010338:-	0.0258622	0.171429	0.145566	0.011372
AT3G62150	ABCB21	3:23012182-23012261:-	0.00490284	0.155556	0.150653	0.000675939
AT3G62150	ABCB21	3:23012722-23012794:-	0.00477556	0.149254	0.144478	0.00138825
AT3G62150	ABCB21	3:23012970-23013064:-	0.0115478	0.293333	0.281786	0.000550669
AT3G62150	ABCB21	3:23013591-23013687:-	0.0305344	0.328358	0.297824	0.000582957
AT3G62150	ABCB21	3:23013609-23013687:-	0.0305344	0.328358	0.297824	0.000582957
AT3G62190	AT3G62190	3:23021211-23021479:+	0.0105079	0.130933	0.120425	9.61798e-06
AT3G62190	AT3G62190	3:23022259-23022334:+	0.0865385	0.437194	0.350656	1.64015e-07
AT3G62200	AT3G62200	3:23023644-23023739:-	0.0100379	0.168317	0.158279	0.00384206
AT3G62220	AT3G62220	3:23030359-23030446:-	0.0584416	0.248227	0.189785	0.00266872
AT3G62220	AT3G62220	3:23030877-23031063:-	0.133333	0.632653	0.49932	1.90429e-05
AT3G62240	AT3G62240	3:23035142-23035226:-	0.0170213	0.243169	0.226148	2.24352e-06
AT3G62240	AT3G62240	3:23035289-23035376:-	0.00956943	0.136628	0.127059	0.000996591
AT3G62240	AT3G62240	3:23035466-23035544:-	0.00504427	0.29375	0.288706	7.63611e-06
AT3G62240	AT3G62240	3:23035593-23035675:-	0.0686696	0.312102	0.243432	0.000145734
AT3G62240	AT3G62240	3:23035884-23035987:-	0.00459172	0.228125	0.223533	1.86082e-05
AT3G62240	AT3G62240	3:23036296-23036485:-	0.00309055	0.104072	0.100982	0.000231866
AT3G62260	AT3G62260	3:23039077-23039347:-	0.0145097	0.133333	0.118824	0.0249669
AT3G62260	AT3G62260	3:23039583-23039656:-	0.00896519	0.123269	0.114304	0.00928768
AT3G62270	AT3G62270	3:23042794-23042879:-	0.0271042	0.161572	0.134468	1.15379e-05
AT3G62270	AT3G62270	3:23043150-23043223:-	0.0274964	0.302239	0.274742	1.01698e-10
AT3G62270	AT3G62270	3:23043543-23043624:-	0.0137195	0.25498	0.241261	1.09964e-08
AT3G62270	AT3G62270	3:23043756-23043841:-	0.0176057	0.289617	0.272012	2.67903e-09
AT3G62270	AT3G62270	3:23043937-23044010:-	0.0344828	0.573099	0.538617	1.3093e-12
AT3G62270	AT3G62270	3:23044184-23044260:-	0.0199431	0.602941	0.582998	5.50657e-15
AT3G62270	AT3G62270	3:23044427-23044613:-	0.0451129	0.775281	0.730168	3.02585e-15
AT3G62270	AT3G62270	3:23044779-23044856:-	0.011254	0.328283	0.317029	3.5669e-11
AT3G62270	AT3G62270	3:23044995-23045076:-	0.00114356	0.306931	0.305787	1.40523e-09
AT3G62270	AT3G62270	3:23045269-23045367:-	0.00381682	0.408602	0.404785	4.74906e-09
AT3G62270	AT3G62270	3:23045450-23045529:-	0.0044743	0.205556	0.201081	4.37614e-06
AT3G62300	DUF7	3:23055572-23055756:+	0.0071144	0.140845	0.133731	0.00643623
AT3G62300	DUF7	3:23055572-23055759:+	0.0071144	0.136986	0.129872	0.00691641
AT3G62300	DUF7	3:23055844-23055943:+	0.115854	0.51282	0.396967	0.000383188
AT3G62300	DUF7	3:23056147-23056232:+	0.0060357	0.231707	0.225672	0.000118955
AT3G62310	AT3G62310	3:23058520-23058773:-	0.268229	0.485612	0.217382	0.00131799
AT3G62330	AT3G62330	3:23063140-23063304:-	0.0343348	0.509434	0.475099	5.71319e-09
AT3G62330	AT3G62330	3:23064244-23064548:-	0.25641	0.5	0.24359	0.0288943
AT3G62330	AT3G62330	3:23063685-23063942:-	0.131579	0.742857	0.611278	9.80668e-12
AT3G62360	AT3G62360	3:23079630-23079737:-	0.00152206	0.163934	0.162412	9.73809e-07
AT3G62360	AT3G62360	3:23079794-23079871:-	0.00987658	0.173184	0.163308	3.75585e-05
AT3G62360	AT3G62360	3:23073125-23073206:-	0.0424887	0.732143	0.689654	5.544e-25
AT3G62360	AT3G62360	3:23075316-23075397:-	0.00119043	0.112108	0.110917	9.33078e-07
AT3G62360	AT3G62360	3:23075443-23075630:-	0.000993292	0.144981	0.143988	1.04122e-07
AT3G62360	AT3G62360	3:23075863-23075948:-	0.00120604	0.256809	0.255603	7.18123e-09
AT3G62360	AT3G62360	3:23076062-23076156:-	0.00120341	0.122807	0.121604	9.0348e-07
AT3G62360	AT3G62360	3:23076360-23076485:-	0.00668155	0.2	0.193318	9.82373e-06
AT3G62360	AT3G62360	3:23076921-23077132:-	0.00417539	0.184314	0.180138	4.76894e-06
AT3G62370	AT3G62370	3:23081043-23081267:+	0.0607029	0.313364	0.252661	7.32827e-05
AT3G62370	AT3G62370	3:23081335-23081497:+	0.0212766	0.263441	0.242164	4.43246e-06
AT3G62370	AT3G62370	3:23081564-23081633:+	0.082153	0.555556	0.473403	5.29711e-11
AT3G62370	AT3G62370	3:23081788-23081936:+	0.0138889	0.157025	0.143136	0.000131242
AT3G62370	AT3G62370	3:23082410-23082581:+	0.272727	0.658683	0.385955	1.05638e-05
AT3G62390	TBL6	3:23087823-23087898:-	0.0303031	0.189189	0.158886	0.00713439
AT3G62390	TBL6	3:23088089-23088175:-	0.0228572	0.477273	0.454415	7.54255e-06
AT3G62390	TBL6	3:23088368-23088567:-	0.0603016	0.526316	0.466014	8.43333e-05
AT3G62390	TBL6	3:23087584-23087664:-	0.115044	0.594594	0.47955	0.00206564
AT3G62500	AT3G62500	3:23121874-23121971:+	0.022476	0.499999	0.477523	0.0463245
AT3G62500	AT3G62500	3:23122366-23122469:+	0.0345878	0.650448	0.61586	0.0302674
AT3G62590	AT3G62590	3:23149041-23149124:-	0.138889	0.615384	0.476495	0.0217745
AT3G62600	ATERDJ3B	3:23151538-23151624:-	0.00617922	0.120871	0.114692	2.80736e-06
AT3G62600	ATERDJ3B	3:23153200-23153275:-	0.00627946	0.233813	0.227534	1.13385e-08
AT3G62620	AT3G62620	3:23160320-23160409:+	0.00740189	0.27907	0.271668	0.000402334
AT3G62620	AT3G62620	3:23160531-23160689:+	0.0490197	0.675675	0.626656	3.05597e-06
AT3G62620	AT3G62620	3:23160543-23160689:+	0.0490197	0.675675	0.626656	3.05597e-06
AT3G62620	AT3G62620	3:23160791-23160886:+	0.00702498	0.169811	0.162786	0.00764938
AT3G62620	AT3G62620	3:23160075-23160198:+	0.0784315	0.434783	0.356351	0.0049849
AT3G62620	AT3G62620	3:23160075-23160204:+	0.0784315	0.434783	0.356351	0.0049849
AT3G62620	AT3G62620	3:23161266-23161386:+	0.0454546	0.211765	0.16631	0.00886884
AT3G62700	ABCC14	3:23193082-23193151:-	0.0123967	0.244048	0.231651	5.00767e-09
AT3G62740	BGLU7	3:23212319-23212390:+	0.0657896	0.916666	0.850877	4.7831e-10
AT3G62740	BGLU7	3:23212634-23212706:+	0.0312501	0.633803	0.602553	2.65085e-05
AT3G62740	BGLU7	3:23212822-23212890:+	0.0735296	0.514706	0.441176	0.000626769
AT3G62740	BGLU7	3:23213117-23213185:+	0.086207	0.37	0.283793	0.00878397
AT3G62740	BGLU7	3:23213211-23213294:+	0.0566039	0.55914	0.502536	0.000354088
AT3G62740	BGLU7	3:23213382-23213474:+	0.101695	0.293478	0.191783	0.0447353
AT3G62740	BGLU7	3:23211541-23211623:+	0.0576925	0.722222	0.66453	2.33708e-05
AT3G62740	BGLU7	3:23211687-23211764:+	0.00841814	0.185714	0.177296	0.00538637
AT3G62740	BGLU7	3:23211976-23212071:+	0.0099335	0.111111	0.101178	0.0297109
AT3G62740	BGLU7	3:23212143-23212231:+	0.0162665	0.134615	0.118349	0.0449024
AT3G62740	BGLU7	3:23213565-23213650:+	0.138889	0.734042	0.595153	6.257e-06
AT3G62750	BGLU8	3:23214658-23214746:+	0.0130862	0.308696	0.295609	8.6865e-11
AT3G62750	BGLU8	3:23214944-23215039:+	0.0121212	0.19697	0.184848	2.94831e-08
AT3G62750	BGLU8	3:23215111-23215184:+	0.0190678	0.228856	0.209788	8.34804e-08
AT3G62750	BGLU8	3:23215272-23215372:+	0.0122358	0.155779	0.143543	1.07898e-07
AT3G62750	BGLU8	3:23215601-23215673:+	0.042353	0.186047	0.143694	0.00172393
AT3G62750	BGLU8	3:23215789-23215853:+	0.134228	0.488	0.353772	0.000403917
AT3G62750	BGLU8	3:23214500-23214594:+	0.0225847	0.622047	0.599462	1.49954e-15
AT3G62750	BGLU8	3:23214796-23214868:+	0.0311204	0.342857	0.311737	6.51867e-08
AT3G62750	BGLU8	3:23216083-23216168:+	0.0783291	0.29661	0.218281	0.00253859
AT3G62750	BGLU8	3:23216194-23216267:+	0.0943614	0.355769	0.261408	0.00157715
AT3G62770	AtATG18a	3:23219221-23219335:-	0.0184697	0.152432	0.133963	0.000217662
AT3G62770	AtATG18a	3:23219537-23220252:-	0.0560472	0.220751	0.164703	0.000827166
AT3G62770	AtATG18a	3:23218948-23219094:-	0.0329671	0.2203	0.187333	4.24791e-05
AT3G62800	DRB4	3:23227169-23227446:-	0.00343705	0.150838	0.147401	5.73091e-05
AT3G62800	DRB4	3:23227174-23227446:-	0.00343705	0.150838	0.147401	5.73091e-05
AT3G62800	DRB4	3:23226203-23226461:-	0.0476191	0.222222	0.174603	0.00155412
AT3G62830	AUD1	3:23233156-23233238:+	0.0336539	0.329327	0.295673	8.84519e-16
AT3G62860	AT3G62860	3:23240053-23240124:-	0.0557622	0.489655	0.433893	1.77486e-06
AT3G62860	AT3G62860	3:23241977-23242113:-	0.119469	0.529914	0.410445	4.31546e-06
AT3G62880	ATOEP16-4	3:23245010-23245101:-	0.0857144	0.3	0.214286	0.00521414
AT3G62880	ATOEP16-4	3:23245848-23245930:-	0.0392158	0.441176	0.401961	3.30354e-06
AT3G62900	AT3G62900	3:23249693-23249778:-	0.0115478	0.18254	0.170992	0.00386218
AT3G62900	AT3G62900	3:23249939-23250025:-	0.00465471	0.702532	0.697877	1.40144e-10
AT3G62900	AT3G62900	3:23251991-23252156:-	0.00577513	0.508897	0.503122	2.169e-07
AT3G62900	AT3G62900	3:23253963-23254043:-	0.0365855	0.793269	0.756684	7.40319e-09
AT3G62900	AT3G62900	3:23254116-23254711:-	0.0111872	0.697531	0.686344	2.52816e-07
AT3G62900	AT3G62900	3:23248666-23248757:-	0.0425533	0.212707	0.170154	0.0123146
AT3G62910	APG3	3:23258035-23258132:-	0.00563913	0.185446	0.179807	2.63327e-06
AT3G62910	APG3	3:23258836-23258960:-	0.0289855	0.151282	0.122297	7.26149e-05
AT3G62920	AT3G62920	3:23260766-23260978:+	0.0328948	0.274809	0.241914	0.000114494
AT3G62940	AT3G62940	3:23264238-23264509:-	0.31579	0.613699	0.297909	0.0118703
AT3G62940	AT3G62940	3:23264254-23264509:-	0.410526	0.805755	0.395229	0.000661085
AT3G62970	AT3G62970	3:23271058-23271134:+	0.0152285	0.183486	0.168258	0.00129315
AT3G62970	AT3G62970	3:23271329-23271434:+	0.00587085	0.115385	0.109514	0.00215535
AT3G62970	AT3G62970	3:23272212-23272296:+	0.0248963	0.15	0.125104	0.000951875
AT3G62970	AT3G62970	3:23272471-23272547:+	0.0113208	0.125	0.113679	0.000621367
AT3G62970	AT3G62970	3:23272471-23272560:+	0.0113208	0.123288	0.111967	0.000667221
AT3G62970	AT3G62970	3:23272366-23272432:+	0.05	0.222222	0.172222	0.000380413
AT3G63010	GID1B	3:23289755-23289960:+	0.149533	0.62931	0.479777	8.02602e-06
AT3G63070	AT3G63070	3:23302789-23303255:+	0.00522799	0.114286	0.109058	0.00226648
AT3G63070	AT3G63070	3:23307049-23307501:+	0.0742858	0.222727	0.148442	0.0114115
AT3G63070	AT3G63070	3:23307805-23307874:+	0.00559933	0.223684	0.218085	0.000170242
AT3G63080	GPX5	3:23310390-23310478:+	0.00982803	0.229917	0.220089	1.97051e-12
AT3G63080	GPX5	3:23310540-23310679:+	0.0190476	0.134276	0.115228	7.43548e-06
AT3G63120	CYCP1;1	3:23323906-23324104:-	0.0488432	0.303691	0.254848	7.33298e-10
AT3G63130	RANGAP1	3:23324832-23325085:+	0.0143679	0.148148	0.13378	0.000446613
AT3G63130	RANGAP1	3:23324832-23325088:+	0.0143679	0.148148	0.13378	0.000446613
AT3G63140	CSP41A	3:23327754-23327821:-	0.0248044	0.184188	0.159383	7.88453e-11
AT3G63140	CSP41A	3:23327924-23328026:-	0.00171859	0.107424	0.105706	1.45642e-13
AT3G63140	CSP41A	3:23328148-23328224:-	0.00417616	0.111272	0.107096	9.02491e-15
AT3G63150	MIRO2	3:23329267-23329357:-	0.0237389	0.427861	0.404122	6.70199e-11
AT3G63150	MIRO2	3:23329544-23329628:-	0.0202899	0.149644	0.129354	5.7737e-05
AT3G63150	MIRO2	3:23329779-23329859:-	0.00688077	0.271536	0.264655	2.17204e-07
AT3G63150	MIRO2	3:23330942-23331066:-	0.0226416	0.218519	0.195877	9.60243e-05
AT3G63150	MIRO2	3:23331135-23331266:-	0.0071685	0.109756	0.102588	0.000748393
AT3G63150	MIRO2	3:23331518-23331596:-	0.0305344	0.542208	0.511673	2.46935e-10
AT3G63150	MIRO2	3:23332351-23332480:-	0.00727277	0.167832	0.160559	0.000116065
AT3G63180	TKL	3:23337646-23337761:-	0.00295802	0.135294	0.132336	4.45225e-05
AT3G63180	TKL	3:23338097-23338186:-	0.0400001	0.457746	0.417746	1.52542e-06
AT3G63180	TKL	3:23338253-23338339:-	0.0384616	0.556291	0.51783	7.4094e-08
AT3G63180	TKL	3:23338409-23338513:-	0.0263159	0.37037	0.344055	3.65235e-05
AT3G63180	TKL	3:23338709-23338792:-	0.0277779	0.221312	0.193534	0.00391158
AT3G63180	TKL	3:23338861-23338944:-	0.0158731	0.3125	0.296627	0.00019263
AT3G63180	TKL	3:23339020-23339118:-	0.0434784	0.356643	0.313165	0.000386311
AT3G63180	TKL	3:23339438-23339513:-	0.0707965	0.220339	0.149542	0.0235664
AT3G63180	TKL	3:23339614-23339702:-	0.0500001	0.45045	0.40045	6.3555e-05
AT3G63190	RRF	3:23344250-23344333:-	0.00924575	0.152819	0.143573	5.39186e-18
AT3G63200	PLP9	3:23347084-23347169:+	0.114533	0.423759	0.309226	1.96438e-09
AT3G63210	AT3G63210	3:23354088-23354184:-	0.0664558	0.2	0.133544	0.0118537
AT3G63220	AT3G63220	3:23358927-23359057:-	0.0797102	0.415842	0.336131	0.000335881
AT3G63240	AT3G63240	3:23365070-23365143:-	0.0634923	0.571428	0.507936	0.00767253
AT3G63240	AT3G63240	3:23366211-23366287:-	0.0666669	0.454545	0.387878	0.0289227
AT3G63240	AT3G63240	3:23366363-23366444:-	0.00882187	0.307692	0.29887	0.00163933
AT3G63240	AT3G63240	3:23364225-23364325:-	0.0602411	0.6	0.539759	0.00011444
AT3G63250	HMT2	3:23370872-23370945:-	0.00894457	0.14375	0.134805	4.49906e-07
AT3G63270	AT3G63270	3:23376708-23376795:-	0.00730788	0.241379	0.234071	0.000141759
AT3G63270	AT3G63270	3:23377040-23377229:-	0.0405406	0.313433	0.272892	0.000113426
AT3G63280	NEK4	3:23379010-23379100:+	0.00730391	0.142857	0.135553	0.0115473
AT3G63280	NEK4	3:23379701-23379769:+	0.0987657	0.940536	0.84177	2.21478e-05
AT3G63280	NEK4	3:23379851-23379940:+	0.0909094	0.571428	0.480519	0.0162092
AT3G63280	NEK4	3:23380138-23380217:+	0.0602411	0.777778	0.717536	8.14559e-07
AT3G63280	NEK4	3:23380753-23380837:+	0.00702497	0.157895	0.15087	0.00783873
AT3G63290	AT3G63290	3:23381949-23382084:+	0.125	0.949	0.824	1.6997e-05
AT3G63300	FKD1	3:23385595-23386126:+	0.027523	0.255814	0.228291	0.00463616
AT3G63300	FKD1	3:23387094-23387175:+	0.106195	0.404762	0.298567	0.00335537
AT3G63300	FKD1	3:23387283-23387395:+	0.0458016	0.304348	0.258546	0.00207151
AT3G63300	FKD1	3:23385386-23385469:+	0.0256412	0.90625	0.880608	2.96884e-07
AT3G63310	BIL4	3:23388144-23388221:-	0.015314	0.255972	0.240658	1.67782e-07
AT3G63310	BIL4	3:23388379-23388450:-	0.00538602	0.191988	0.186602	1.55451e-06
AT3G63310	BIL4	3:23388564-23388641:-	0.204368	0.528374	0.324006	5.16235e-05
AT3G63340	AT3G63340	3:23397632-23397701:-	0.00841813	0.637838	0.62942	1.26566e-06
AT3G63340	AT3G63340	3:23393110-23393185:-	0.0687501	0.483146	0.414396	6.79731e-05
AT3G63340	AT3G63340	3:23393669-23393763:-	0.0740742	0.405941	0.331866	0.000342472
AT3G63340	AT3G63340	3:23394844-23395260:-	0.0352114	0.27551	0.240299	0.0025789
AT3G63340	AT3G63340	3:23395417-23395567:-	0.00439519	0.230769	0.226374	2.95781e-05
AT3G63340	AT3G63340	3:23395705-23395903:-	0.00602745	0.402439	0.396412	2.56188e-06
AT3G63340	AT3G63340	3:23395709-23395903:-	0.00602745	0.402439	0.396412	2.56188e-06
AT3G63340	AT3G63340	3:23395980-23396114:-	0.00623165	0.47561	0.469378	1.22534e-06
AT3G63340	AT3G63340	3:23395983-23396114:-	0.00630283	0.509804	0.503501	7.41416e-07
AT3G63340	AT3G63340	3:23396479-23396589:-	0.0243859	0.42236	0.397974	0.00185429
AT3G63340	AT3G63340	3:23397284-23397367:-	0.032787	0.344037	0.31125	0.000979618
AT3G63340	AT3G63340	3:23396851-23396950:-	0.0046943	0.512315	0.507621	9.50236e-08
AT3G63370	OTP86	3:23405642-23405874:+	0.113637	0.733333	0.619696	0.00158806
AT3G63400	AT3G63400	3:23412168-23412427:+	0.157509	0.596429	0.438919	2.33874e-07
AT3G63400	AT3G63400	3:23412168-23412446:+	0.157509	0.596429	0.438919	2.33874e-07
AT3G63400	AT3G63400	3:23413001-23413270:+	0.0537314	0.178225	0.124493	0.00368033
AT3G63420	GG1	3:23417496-23418007:+	0.0645162	0.27619	0.211674	0.000388383
AT3G63420	GG1	3:23418060-23418200:+	0.0440001	0.252874	0.208874	0.000333891
AT3G63420	GG1	3:23418245-23418320:+	0.0393702	0.333333	0.293963	0.000203001
AT3G63430	TRM5	3:23421402-23421472:+	0.142857	0.64	0.497142	0.00531438
AT3G63430	TRM5	3:23420527-23420622:+	0.257576	0.947703	0.690127	0.000832157
AT3G63440	CKX6	3:23425861-23425943:+	0.213675	0.53271	0.319035	0.000631964
AT3G63450	AT3G63450	3:23427918-23427992:-	0.429825	0.871795	0.44197	0.00198188
AT3G63450	AT3G63450	3:23427918-23427998:-	0.429825	0.918919	0.489094	0.000855405
AT3G63450	AT3G63450	3:23428178-23428249:-	0.488889	0.888889	0.399999	0.00800448
AT3G63460	AT3G63460	3:23436775-23436924:-	0.000980932	0.152091	0.15111	1.55278e-07
AT3G63460	AT3G63460	3:23432792-23432869:-	0.00486856	0.309255	0.304387	4.40884e-17
AT3G63460	AT3G63460	3:23433083-23433164:-	0.0101597	0.614334	0.604175	1.49718e-18
AT3G63460	AT3G63460	3:23433350-23433638:-	0.00139391	0.189655	0.188261	1.15637e-07
AT3G63460	AT3G63460	3:23433731-23433834:-	0.00705884	0.222222	0.215163	2.61219e-12
AT3G63460	AT3G63460	3:23434396-23434492:-	0.000563921	0.344538	0.343974	6.2766e-13
AT3G63460	AT3G63460	3:23435408-23435504:-	0.000733273	0.184343	0.18361	2.36947e-08
AT3G63460	AT3G63460	3:23435602-23435816:-	0.0254925	0.427848	0.402356	5.72804e-16
AT3G63460	AT3G63460	3:23435874-23435950:-	0.0436398	0.507157	0.463518	1.60507e-19
AT3G63460	AT3G63460	3:23436056-23436143:-	0.00292684	0.201794	0.198867	1.00299e-10
AT3G63460	AT3G63460	3:23436180-23436295:-	0.00058984	0.160305	0.159716	1.98136e-09
AT3G63470	scpl40	3:23439760-23439858:+	0.109375	0.97315	0.863774	7.88577e-07
AT3G63480	AT3G63480	3:23441181-23441262:-	0.0223569	0.470588	0.448231	0.000941966
AT3G63480	AT3G63480	3:23441442-23441535:-	0.00993349	0.703704	0.69377	2.73537e-07
AT3G63480	AT3G63480	3:23441647-23441741:-	0.0132804	0.16129	0.14801	0.0267934
AT3G63480	AT3G63480	3:23442289-23442442:-	0.0886078	0.6	0.511392	0.000924666
AT3G63480	AT3G63480	3:23442476-23442559:-	0.135593	0.6875	0.551906	0.000464071
AT3G63480	AT3G63480	3:23442601-23442677:-	0.140625	0.612903	0.472278	0.00506626
AT3G63480	AT3G63480	3:23442601-23442689:-	0.138462	0.612903	0.474441	0.00456959
AT3G63480	AT3G63480	3:23442771-23442843:-	0.00882187	0.25	0.241178	0.00162779
AT3G63480	AT3G63480	3:23442869-23442951:-	0.0191673	0.351351	0.332184	0.00216561
AT3G63480	AT3G63480	3:23443074-23443161:-	0.0113657	0.477273	0.465907	0.000149287
AT3G63480	AT3G63480	3:23443341-23443500:-	0.204546	0.625	0.420454	0.0108498
AT3G63480	AT3G63480	3:23443603-23443692:-	0.0509996	0.782608	0.731609	0.00362656
AT3G63500	TTA2	3:23446896-23447068:-	0.0598007	0.381643	0.321842	2.76975e-06
AT3G63500	TTA2	3:23450002-23450094:-	0.1	0.789744	0.689743	7.43789e-18
AT3G63510	AT3G63510	3:23450705-23450778:+	0.00833339	0.384615	0.376282	3.78472e-06
AT3G63510	AT3G63510	3:23450905-23450987:+	0.101604	0.336538	0.234934	0.00505098
AT3G63510	AT3G63510	3:23451115-23451191:+	0.155556	0.346154	0.190598	0.0236608
AT3G63510	AT3G63510	3:23451638-23451729:+	0.124	0.310345	0.186345	0.00272919
AT3G63510	AT3G63510	3:23451811-23451890:+	0.0724638	0.401709	0.329246	1.72362e-06
AT3G63510	AT3G63510	3:23451952-23452027:+	0.00465133	0.390476	0.385825	4.00324e-07
AT3G63510	AT3G63510	3:23452269-23452360:+	0.00925931	0.147727	0.138468	0.00127128
AT3G63510	AT3G63510	3:23452441-23452514:+	0.117073	0.530973	0.4139	1.21429e-06
AT3G63530	BB	3:23456457-23456535:-	0.0457517	0.405405	0.359654	1.07077e-05
AT3G63530	BB	3:23456644-23456719:-	0.0137932	0.402597	0.388804	1.47796e-05
AT3G63530	BB	3:23456847-23456969:-	0.0504588	0.52795	0.477491	3.01522e-08
AT3G63530	BB	3:23457014-23457163:-	0.123288	0.445205	0.321918	0.000333129
AT3G63530	BB	3:23457795-23458132:-	0.0163935	0.140351	0.123957	0.00330579
AT3G63530	BB	3:23458198-23458280:-	0.0585107	0.2	0.141489	0.00607514
AT3G63530	BB	3:23458201-23458280:-	0.0585107	0.2	0.141489	0.00607514
AT3G66652	AT3G66652	3:2084736-2084830:+	0.0333391	0.392857	0.359518	0.0116317
AT3G66652	AT3G66652	3:2084926-2085004:+	0.0314396	0.605263	0.573823	0.00126695
AT3G66654	AT3G66654	3:2089007-2089131:+	0.0182094	0.179856	0.161647	2.73966e-05
AT3G66654	AT3G66654	3:2089182-2089355:+	0.0037879	0.138365	0.134577	1.45495e-05
AT3G66654	AT3G66654	3:2089441-2089738:+	0.0239235	0.230958	0.207035	4.37846e-08
AT3G66654	AT3G66654	3:2089876-2089973:+	0.00597909	0.126728	0.120749	4.84466e-07
AT3G66658	ALDH22A1	3:2098806-2098901:-	0.003374	0.190476	0.187102	0.00012255
AT3G66658	ALDH22A1	3:2097081-2097152:-	0.0051163	0.246914	0.241797	7.19311e-05
AT3G66658	ALDH22A1	3:2098503-2098762:-	0.0114943	0.203125	0.191631	7.30053e-05
AT4G00020	BRCA2(IV)	4:6871-6974:-	0.0121142	0.333333	0.321219	0.0119562
AT4G00026	SD3	4:12440-12572:-	0.00287324	0.186813	0.18394	4.66528e-06
AT4G00026	SD3	4:12706-12790:-	0.0362319	0.305	0.268768	6.29919e-09
AT4G00026	SD3	4:12809-12923:-	0.0248139	0.195266	0.170452	6.92205e-06
AT4G00026	SD3	4:12959-13171:-	0.0422536	0.238411	0.196157	1.14127e-05
AT4G00026	SD3	4:12016-12130:-	0.0795181	0.371681	0.292163	4.49194e-07
AT4G00026	SD3	4:12179-12261:-	0.00967746	0.435374	0.425697	7.19126e-09
AT4G00040	AT4G00040	4:14833-14920:+	0.276923	0.777778	0.500854	0.000346644
AT4G00050	UNE10	4:18513-18599:+	0.0261438	0.6	0.573856	1.58869e-09
AT4G00050	UNE10	4:18692-18804:+	0.023077	0.129032	0.105955	0.0347717
AT4G00050	UNE10	4:18870-19295:+	0.0898438	0.380952	0.291108	0.0041787
AT4G00050	UNE10	4:17954-18029:+	0.0588236	0.488889	0.430065	9.41603e-06
AT4G00060	MEE44	4:25410-25558:+	0.00602745	0.196721	0.190694	0.000594217
AT4G00060	MEE44	4:25741-25817:+	0.00685055	0.75	0.743149	2.65204e-08
AT4G00060	MEE44	4:25880-26338:+	0.00702497	0.257143	0.250118	0.000434952
AT4G00060	MEE44	4:26410-26500:+	0.0103045	0.219512	0.209208	0.00484561
AT4G00060	MEE44	4:27423-27521:+	0.127907	0.434783	0.306875	0.00623021
AT4G00060	MEE44	4:27599-27687:+	0.0512822	0.434783	0.3835	0.000664751
AT4G00060	MEE44	4:28076-28155:+	0.031915	0.302326	0.270411	0.00926019
AT4G00060	MEE44	4:28574-28643:+	0.0162603	0.303571	0.287311	0.000575006
AT4G00060	MEE44	4:22297-22686:+	0.0198763	0.785714	0.765838	2.00928e-05
AT4G00060	MEE44	4:23199-23273:+	0.0206396	0.953421	0.932781	1.1209e-06
AT4G00060	MEE44	4:23384-23457:+	0.183674	0.941176	0.757502	4.90519e-05
AT4G00060	MEE44	4:28281-28372:+	0.139073	0.435185	0.296112	0.00426163
AT4G00070	AT4G00070	4:29983-30071:-	0.0282236	0.583333	0.55511	0.00247319
AT4G00090	AT4G00090	4:34808-34921:+	0.00414863	0.12334	0.119191	0.000274868
AT4G00090	AT4G00090	4:35202-35410:+	0.0388601	0.377926	0.339066	2.68272e-12
AT4G00090	AT4G00090	4:35550-35626:+	0.0606796	0.341426	0.280747	2.01848e-08
AT4G00170	AT4G00170	4:70845-70932:-	0.00166437	0.200528	0.198863	1.24309e-07
AT4G00170	AT4G00170	4:71010-71098:-	0.00829881	0.383249	0.37495	2.22706e-06
AT4G00170	AT4G00170	4:71140-71209:-	0.106796	0.653374	0.546578	3.45677e-08
AT4G00170	AT4G00170	4:71572-71657:-	0.0212766	0.347561	0.326284	2.07656e-08
AT4G00170	AT4G00170	4:71739-71819:-	0.03207	0.262136	0.230066	4.88464e-06
AT4G00170	AT4G00170	4:71893-72033:-	0.068323	0.814569	0.746246	6.71162e-21
AT4G00180	YAB3	4:73707-74267:-	0.0375	0.226415	0.188915	0.000222061
AT4G00180	YAB3	4:74427-74696:-	0.07277	0.539326	0.466556	7.35707e-12
AT4G00180	YAB3	4:74867-74975:-	0.0440252	0.190083	0.146057	0.00147849
AT4G00200	AT4G00200	4:83161-83239:-	0.00868305	0.210526	0.201843	0.00465814
AT4G00230	XSP1	4:94700-94790:+	0.00321666	0.142857	0.139641	0.00242956
AT4G00230	XSP1	4:96190-96272:+	0.0138889	0.181818	0.167929	0.0015133
AT4G00230	XSP1	4:96381-96459:+	0.0120968	0.196078	0.183982	0.000272694
AT4G00230	XSP1	4:96673-96744:+	0.0830565	0.483333	0.400277	4.25072e-07
AT4G00231	MEE50	4:98107-98202:+	0.0220589	0.55	0.527941	1.34165e-06
AT4G00240	PLDBETA2	4:107985-108074:-	0.0244692	0.499999	0.47553	0.0418622
AT4G00240	PLDBETA2	4:108143-108298:-	0.0164469	0.214286	0.197839	0.040614
AT4G00240	PLDBETA2	4:108988-109058:-	0.250001	0.84808	0.598079	0.042494
AT4G00290	AT4G00290	4:123207-123361:-	0.0215054	0.28934	0.267835	5.33603e-05
AT4G00290	AT4G00290	4:123583-123729:-	0.00443048	0.218182	0.213751	8.30338e-05
AT4G00290	AT4G00290	4:123837-123965:-	0.00693088	0.233129	0.226198	0.000154216
AT4G00290	AT4G00290	4:124066-124270:-	0.0303031	0.460993	0.43069	1.04831e-05
AT4G00290	AT4G00290	4:125304-125476:-	0.00389839	0.110345	0.106447	0.00123529
AT4G00310	EDA8	4:134081-134366:+	0.0500002	0.378378	0.328378	0.00810707
AT4G00330	CRCK2	4:143002-143084:-	0.0573395	0.184314	0.126974	0.000365109
AT4G00330	CRCK2	4:143386-143474:-	0.0376941	0.3379	0.300205	3.04804e-08
AT4G00330	CRCK2	4:143564-143643:-	0.00645164	0.177515	0.171063	2.33333e-06
AT4G00330	CRCK2	4:143818-143890:-	0.00837992	0.309392	0.301012	1.05025e-07
AT4G00330	CRCK2	4:144114-144198:-	0.00800003	0.142012	0.134012	3.799e-05
AT4G00335	RHB1A	4:146055-146772:+	0.0182928	0.344948	0.326655	4.95071e-05
AT4G00335	RHB1A	4:146055-146790:+	0.0182928	0.344948	0.326655	4.95071e-05
AT4G00335	RHB1A	4:146055-146796:+	0.0182928	0.344948	0.326655	4.95071e-05
AT4G00335	RHB1A	4:146928-147194:+	0.125	0.475083	0.350083	0.000123591
AT4G00335	RHB1A	4:147763-147932:+	0.00327391	0.221805	0.218531	5.25325e-06
AT4G00340	RLK4	4:151053-151135:+	0.0584416	0.287293	0.228851	6.96403e-05
AT4G00355	ATI2	4:155902-155985:+	0.0416089	0.150685	0.109076	0.000261235
AT4G00370	ANTR2	4:163250-163355:-	0.00847459	0.131387	0.122912	8.24904e-07
AT4G00370	ANTR2	4:163440-163522:-	0.00925927	0.156069	0.14681	1.38603e-10
AT4G00370	ANTR2	4:164264-164362:-	0.00740133	0.295082	0.287681	1.02462e-17
AT4G00370	ANTR2	4:164572-164666:-	0.000560484	0.159722	0.159162	1.18112e-09
AT4G00370	ANTR2	4:163588-163837:-	0.00789891	0.113924	0.106025	1.69427e-08
AT4G00380	FDM2	4:168160-168244:+	0.77027	0.96875	0.198479	0.0184716
AT4G00400	GPAT8	4:176351-176423:-	0.0153846	0.19242	0.177035	6.24794e-08
AT4G00420	AT4G00420	4:182695-183299:-	0.00952385	0.13964	0.130116	0.000225217
AT4G00420	AT4G00420	4:183379-183981:-	0.0161725	0.198473	0.182301	1.15687e-05
AT4G00420	AT4G00420	4:183379-184051:-	0.0161725	0.198473	0.182301	1.15687e-05
AT4G00430	PIP1;4	4:186238-186332:-	0.0287964	0.290036	0.261239	1.64284e-18
AT4G00440	TRM15	4:194667-195118:+	0.00613913	0.212598	0.206459	0.000534615
AT4G00440	TRM15	4:195028-195118:+	0.0169492	0.321918	0.304969	5.58054e-05
AT4G00440	TRM15	4:195311-195400:+	0.00276532	0.519231	0.516465	1.25595e-09
AT4G00440	TRM15	4:195471-195561:+	0.00473327	0.608295	0.603562	5.23668e-09
AT4G00440	TRM15	4:197121-197229:+	0.0195313	0.193103	0.173572	5.93613e-05
AT4G00440	TRM15	4:197416-197502:+	0.0043678	0.351111	0.346743	1.35272e-06
AT4G00440	TRM15	4:198112-198206:+	0.857143	0.996545	0.139402	6.07202e-05
AT4G00440	TRM15	4:198112-198211:+	0.857143	0.996545	0.139402	6.07202e-05
AT4G00450	CCT	4:209649-209795:+	0.0140187	0.27897	0.264951	3.58242e-05
AT4G00450	CCT	4:201542-202240:+	0.00596232	0.146789	0.140827	0.000847053
AT4G00450	CCT	4:202549-202632:+	0.0322582	0.301887	0.269629	0.00251672
AT4G00450	CCT	4:202292-202395:+	0.648649	0.95283	0.304181	0.00014183
AT4G00480	ATMYC1	4:218559-218684:-	0.0470589	0.314815	0.267756	0.00476386
AT4G00500	AT4G00500	4:225567-225666:-	0.0178572	0.56962	0.551763	3.6993e-08
AT4G00500	AT4G00500	4:225802-225898:-	0.2	0.715385	0.515384	7.97343e-05
AT4G00500	AT4G00500	4:226027-226129:-	0.0487806	0.616162	0.567381	8.00833e-07
AT4G00500	AT4G00500	4:226188-226273:-	0.0476192	0.560748	0.513128	1.01056e-05
AT4G00520	AT4G00520	4:227741-227858:+	0.0258622	0.473684	0.447822	6.42735e-05
AT4G00520	AT4G00520	4:228395-228493:+	0.00295802	0.432432	0.429474	2.37037e-07
AT4G00520	AT4G00520	4:228540-228652:+	0.0419581	0.4375	0.395542	0.00061639
AT4G00520	AT4G00520	4:229762-229837:+	0.0186336	0.592592	0.573959	3.54874e-06
AT4G00520	AT4G00520	4:229893-229971:+	0.0243903	0.285714	0.261324	0.00177559
AT4G00520	AT4G00520	4:230076-230172:+	0.0119048	0.315789	0.303885	0.000586562
AT4G00520	AT4G00520	4:230604-230804:+	0.0225989	0.147059	0.12446	0.0272082
AT4G00520	AT4G00520	4:227951-228038:+	0.0331127	0.5	0.466887	2.31369e-05
AT4G00550	DGD2	4:238670-238764:-	0.0167598	0.153846	0.137086	0.00229242
AT4G00550	DGD2	4:239114-239294:-	0.102564	0.411504	0.30894	0.000365625
AT4G00550	DGD2	4:239561-239731:-	0.0145986	0.298578	0.28398	0.000177796
AT4G00560	AT4G00560	4:241902-242030:-	0.0168351	0.176617	0.159782	6.6688e-05
AT4G00570	NAD-ME2	4:246557-246679:-	0.0102389	0.21831	0.208071	1.13357e-08
AT4G00570	NAD-ME2	4:242888-242985:-	0.0102564	0.153846	0.14359	8.74049e-09
AT4G00570	NAD-ME2	4:243597-243683:-	0.00747865	0.212766	0.205287	5.86175e-12
AT4G00570	NAD-ME2	4:243770-243849:-	0.00383144	0.216667	0.212835	3.808e-09
AT4G00570	NAD-ME2	4:243922-244012:-	0.00084049	0.283465	0.282624	1.02521e-10
AT4G00570	NAD-ME2	4:244078-244256:-	0.0140406	0.171975	0.157934	1.05687e-06
AT4G00570	NAD-ME2	4:245892-245966:-	0.00957594	0.264151	0.254575	4.2427e-12
AT4G00570	NAD-ME2	4:246085-246167:-	0.00324678	0.207101	0.203854	9.66164e-07
AT4G00590	AT4G00590	4:253344-253425:+	0.00816889	0.272727	0.264558	0.000229715
AT4G00590	AT4G00590	4:253344-253430:+	0.00816889	0.272727	0.264558	0.000229715
AT4G00590	AT4G00590	4:253515-253610:+	0.0240965	0.213333	0.189237	0.0105329
AT4G00590	AT4G00590	4:253692-253779:+	0.00637564	0.11579	0.109414	0.00341851
AT4G00590	AT4G00590	4:254031-254110:+	0.00975784	0.18	0.170242	0.00503124
AT4G00590	AT4G00590	4:254274-254368:+	0.178572	0.481481	0.30291	0.0297348
AT4G00590	AT4G00590	4:254498-254587:+	0.00896519	0.282609	0.273644	0.000638414
AT4G00590	AT4G00590	4:254692-254790:+	0.0655739	0.552239	0.486665	0.000740585
AT4G00620	EMB3127	4:260052-260129:-	0.00136742	0.136	0.134633	6.57379e-07
AT4G00630	KEA2	4:261780-261853:-	0.00133114	0.1341	0.132769	6.86852e-07
AT4G00630	KEA2	4:262068-262161:-	0.00287324	0.339535	0.336662	8.10134e-08
AT4G00630	KEA2	4:263634-263856:-	0.0225352	0.192982	0.170447	1.24468e-05
AT4G00630	KEA2	4:263985-264081:-	0.0018608	0.214286	0.212425	5.3766e-07
AT4G00630	KEA2	4:264186-264395:-	0.0326087	0.324841	0.292232	7.28522e-08
AT4G00630	KEA2	4:264219-264395:-	0.0326087	0.324841	0.292232	7.28522e-08
AT4G00630	KEA2	4:264485-264709:-	0.0138889	0.367347	0.353458	4.38836e-07
AT4G00630	KEA2	4:265409-265507:-	0.00291121	0.11017	0.107258	0.000370598
AT4G00630	KEA2	4:265917-266011:-	0.00220244	0.344828	0.342625	5.59519e-08
AT4G00650	FRI	4:269964-270357:+	0.0493828	0.372881	0.323499	0.00151911
AT4G00650	FRI	4:270530-270619:+	0.0127839	0.239437	0.226653	0.00230621
AT4G00660	RH8	4:274945-275108:+	0.0012275	0.17193	0.170702	3.40551e-07
AT4G00660	RH8	4:276835-277032:+	0.00274834	0.14902	0.146271	1.65507e-05
AT4G00660	RH8	4:277282-277359:+	0.00101336	0.114613	0.1136	1.27568e-06
AT4G00670	AT4G00670	4:278927-278994:-	0.182609	0.632653	0.450044	5.69356e-05
AT4G00670	AT4G00670	4:279058-279142:-	0.130208	0.524272	0.394063	0.000777415
AT4G00690	ULP1B	4:281615-281721:+	0.153847	0.714285	0.560439	0.0180027
AT4G00690	ULP1B	4:282156-282239:+	0.0143138	0.365854	0.35154	0.00118466
AT4G00690	ULP1B	4:282329-282396:+	0.490196	0.913793	0.423597	0.00103193
AT4G00690	ULP1B	4:282519-282593:+	0.195122	0.8125	0.617378	0.00083962
AT4G00690	ULP1B	4:282697-282764:+	0.2	0.846154	0.646153	0.00132525
AT4G00695	AT4G00695	4:284209-284280:+	0.0159709	0.333333	0.317362	0.0117656
AT4G00695	AT4G00695	4:284682-284776:+	0.106682	0.785714	0.679031	0.0257617
AT4G00700	AT4G00700	4:288988-289077:+	0.0476192	0.5	0.45238	0.00680617
AT4G00710	BSK3	4:291405-291503:+	0.0070299	0.173653	0.166623	1.15915e-06
AT4G00710	BSK3	4:291637-291742:+	0.0748561	0.354286	0.27943	0.000274917
AT4G00710	BSK3	4:291848-291925:+	0.189555	0.424419	0.234863	0.00653442
AT4G00710	BSK3	4:292011-292107:+	0.00188208	0.118182	0.1163	2.40757e-05
AT4G00710	BSK3	4:292296-292386:+	0.0056604	0.267281	0.261621	4.70763e-08
AT4G00710	BSK3	4:292539-292650:+	0.0362998	0.546269	0.509969	1.0869e-13
AT4G00710	BSK3	4:292764-292844:+	0.00701757	0.280702	0.273684	3.49803e-09
AT4G00710	BSK3	4:290603-290694:+	0.026157	0.187097	0.16094	0.00336234
AT4G00720	SK32	4:294192-294389:-	0.023988	0.139623	0.115635	0.000268521
AT4G00720	SK32	4:294492-294597:-	0.0277186	0.518738	0.491019	2.05208e-26
AT4G00720	SK32	4:294681-294760:-	0.0221963	0.60981	0.587614	1.14034e-32
AT4G00720	SK32	4:294856-294936:-	0.0071795	0.1251	0.117921	1.27832e-07
AT4G00720	SK32	4:294987-295111:-	0.00990101	0.126772	0.116871	3.61048e-07
AT4G00720	SK32	4:295389-295475:-	0.00146616	0.117722	0.116255	3.03665e-06
AT4G00730	ANL2	4:303825-303896:-	0.0476191	0.498542	0.450923	1.30603e-13
AT4G00730	ANL2	4:301017-301108:-	0.0147992	0.347639	0.33284	1.04566e-12
AT4G00752	AT4G00752	4:318084-318177:-	0.0157481	0.126437	0.110689	0.017789
AT4G00752	AT4G00752	4:319507-319581:-	0.00697587	0.163934	0.156959	0.000800842
AT4G00752	AT4G00752	4:319665-319750:-	0.0150377	0.165138	0.1501	0.00386084
AT4G00752	AT4G00752	4:320255-320377:-	0.00407095	0.13	0.125929	0.000536222
AT4G00752	AT4G00752	4:320439-320709:-	0.0067566	0.170886	0.16413	0.000513737
AT4G00755	AT4G00755	4:325408-325500:+	0.0592106	0.214286	0.155075	0.0100462
AT4G00755	AT4G00755	4:326190-326278:+	0.0302115	0.166667	0.136455	0.000103636
AT4G00760	APRR8	4:327868-327944:-	0.177419	0.508621	0.331201	0.000860053
AT4G00760	APRR8	4:328808-328930:-	0.0195154	0.38806	0.368544	0.00168623
AT4G00760	APRR8	4:330279-330391:-	0.0178911	0.470825	0.452934	0.00019691
AT4G00760	APRR8	4:330517-331172:-	0.0141283	0.181818	0.16769	0.0058266
AT4G00760	APRR8	4:331771-332218:-	0.068182	0.35567	0.287488	0.0250373
AT4G00760	APRR8	4:331515-331714:-	0.283019	0.769042	0.486023	0.000269466
AT4G00770	TRM9	4:331776-332208:+	0.23077	0.985714	0.754944	1.48173e-05
AT4G00770	TRM9	4:332326-332427:+	0.767442	0.998812	0.23137	3.36872e-07
AT4G00780	AT4G00780	4:334803-334883:+	0.00795373	0.20068	0.192727	8.2695e-16
AT4G00780	AT4G00780	4:335013-335118:+	0.0385691	0.2	0.161431	2.12514e-08
AT4G00780	AT4G00780	4:335631-335708:+	0.0365489	0.278689	0.24214	1.32266e-12
AT4G00800	SETH5	4:337347-337423:-	0.0125001	0.226852	0.214352	0.000379349
AT4G00800	SETH5	4:337846-337947:-	0.00947873	0.162679	0.153201	0.000571264
AT4G00800	SETH5	4:338284-338464:-	0.0182927	0.118919	0.100626	0.00786541
AT4G00800	SETH5	4:341337-341448:-	0.0325204	0.29078	0.25826	0.000523004
AT4G00800	SETH5	4:342911-342985:-	0.102564	0.82699	0.724425	4.83486e-12
AT4G00800	SETH5	4:343143-343209:-	0.313869	0.906615	0.592746	1.20893e-07
AT4G00800	SETH5	4:343309-343386:-	0.0196079	0.208791	0.189183	0.0062646
AT4G00820	iqd17	4:350451-350530:+	0.0878049	0.353982	0.266177	8.07704e-06
AT4G00830	LIF2	4:352379-352781:+	0.0215385	0.202381	0.180842	2.63233e-07
AT4G00830	LIF2	4:352407-352781:+	0.0215385	0.202381	0.180842	2.63233e-07
AT4G00830	LIF2	4:353658-353737:+	0.00894858	0.130268	0.12132	3.02304e-05
AT4G00840	AT4G00840	4:355599-355677:-	0.0135747	0.113744	0.100169	0.00335605
AT4G00840	AT4G00840	4:356356-356451:-	0.0370371	0.170068	0.133031	0.0185839
AT4G00840	AT4G00840	4:356650-356916:-	0.0212767	0.229885	0.208608	0.00732179
AT4G00850	GIF3	4:357758-358090:+	0.0115478	0.2	0.188452	0.0219091
AT4G00850	GIF3	4:358377-358452:+	0.0123435	0.28	0.267657	0.00533094
AT4G00850	GIF3	4:358726-358800:+	0.0212767	0.666666	0.64539	1.65737e-05
AT4G00900	ECA2	4:383494-383589:-	0.00194612	0.152866	0.15092	4.88464e-06
AT4G00905	AT4G00905	4:387958-388362:+	0.0537636	0.346154	0.29239	0.00296138
AT4G00910	AT4G00910	4:389810-389896:-	0.028302	0.499999	0.471697	0.0136055
AT4G00910	AT4G00910	4:390040-390137:-	0.0328948	0.660754	0.627859	0.00483198
AT4G00910	AT4G00910	4:390262-390341:-	0.00994502	0.499998	0.490053	0.00504697
AT4G00930	CIP4.1	4:396675-396763:+	0.0486892	0.678571	0.629882	0.00194623
AT4G00930	CIP4.1	4:397645-397723:+	0.0256045	0.243243	0.217639	0.0487675
AT4G00940	AT4G00940	4:404234-404323:-	0.0816328	0.530612	0.448979	0.00179451
AT4G00940	AT4G00940	4:404234-404488:-	0.0425534	0.30303	0.260477	0.0318826
AT4G00980	AT4G00980	4:423934-424048:-	0.0833336	0.588235	0.504901	0.00815895
AT4G00980	AT4G00980	4:424139-424256:-	0.317073	0.90909	0.592017	0.00250859
AT4G00990	AT4G00990	4:428119-428828:+	0.00559933	0.164384	0.158784	0.000659931
AT4G00990	AT4G00990	4:429528-429616:+	0.00868307	0.322034	0.313351	0.00110135
AT4G00990	AT4G00990	4:430373-430487:+	0.00453983	0.47	0.46546	2.27092e-07
AT4G00990	AT4G00990	4:430714-430810:+	0.0254778	0.12844	0.102963	0.0231768
AT4G00990	AT4G00990	4:430883-430988:+	0.0281691	0.276423	0.248254	0.00112421
AT4G00990	AT4G00990	4:431546-431642:+	0.0927837	0.323529	0.230746	0.0411467
AT4G00990	AT4G00990	4:431074-431206:+	0.0800001	0.319588	0.239588	0.00438202
AT4G00990	AT4G00990	4:431074-431217:+	0.0800001	0.319588	0.239588	0.00438202
AT4G01010	CNGC13	4:437087-437213:-	0.0141283	0.37931	0.365182	0.000701416
AT4G01010	CNGC13	4:437271-437403:-	0.0983609	0.619047	0.520686	0.00289
AT4G01020	AT4G01020	4:440045-440230:+	0.0129683	0.131579	0.118611	0.0397791
AT4G01020	AT4G01020	4:443555-443775:+	0.0126705	0.131148	0.118477	0.0355535
AT4G01026	PYL7	4:447769-447839:+	0.16129	0.515152	0.353861	1.69953e-05
AT4G01026	PYL7	4:447329-447553:+	0.111111	0.367953	0.256841	0.00559217
AT4G01037	WTF1	4:453046-453116:-	0.0976745	0.638623	0.540949	1.7164e-12
AT4G01040	AT4G01040	4:454178-454306:+	0.024735	0.14876	0.124025	0.000446714
AT4G01040	AT4G01040	4:454616-454702:+	0.0265487	0.267327	0.240778	3.43435e-05
AT4G01060	CPL3	4:460597-460695:+	0.0235989	0.170455	0.146856	0.000996972
AT4G01060	CPL3	4:460597-460701:+	0.0235989	0.170455	0.146856	0.000996972
AT4G01060	CPL3	4:460597-460704:+	0.0235989	0.170455	0.146856	0.000996972
AT4G01060	CPL3	4:460789-460891:+	0.013378	0.226415	0.213037	2.36605e-05
AT4G01090	AT4G01090	4:473287-473400:-	0.0143541	0.325581	0.311227	8.40026e-05
AT4G01090	AT4G01090	4:470891-470981:-	0.00249072	0.163265	0.160775	4.97013e-05
AT4G01090	AT4G01090	4:471205-471298:-	0.027523	0.207317	0.179794	0.000411253
AT4G01090	AT4G01090	4:471359-471446:-	0.00224728	0.133333	0.131086	2.58093e-05
AT4G01100	ADNT1	4:478988-479075:+	0.0101972	0.115489	0.105292	2.05288e-12
AT4G01120	GBF2	4:482072-482146:-	0.0294118	0.143965	0.114553	0.0047943
AT4G01120	GBF2	4:482675-482766:-	0.00862073	0.135593	0.126973	0.000147888
AT4G01120	GBF2	4:482951-483033:-	0.00292008	0.114255	0.111335	0.000170272
AT4G01120	GBF2	4:483197-483280:-	0.0386474	0.20339	0.164742	0.00191274
AT4G01120	GBF2	4:483498-483570:-	0.0202021	0.314852	0.294649	4.67546e-06
AT4G01120	GBF2	4:483666-483758:-	0.00519042	0.146727	0.141536	0.00040798
AT4G01120	GBF2	4:483806-483904:-	0.00256005	0.130208	0.127648	5.79179e-05
AT4G01120	GBF2	4:483998-484369:-	0.0520834	0.266332	0.214248	0.000544719
AT4G01130	AT4G01130	4:486935-487023:+	0.00609402	0.207547	0.201453	0.000995956
AT4G01130	AT4G01130	4:487181-487361:+	0.0978262	0.4	0.302174	0.0320631
AT4G01130	AT4G01130	4:486111-486716:+	0.0729168	0.333333	0.260417	0.0141
AT4G01210	AT4G01210	4:508193-508293:-	0.0153062	0.129371	0.114065	6.11219e-05
AT4G01210	AT4G01210	4:510032-510132:-	0.00226574	0.40113	0.398864	9.07869e-09
AT4G01210	AT4G01210	4:511018-511199:-	0.00204719	0.15	0.147953	8.12898e-06
AT4G01210	AT4G01210	4:511250-511533:-	0.0150001	0.516949	0.501949	2.94064e-08
AT4G01210	AT4G01210	4:511643-511733:-	0.00229399	0.504762	0.502468	5.83184e-10
AT4G01210	AT4G01210	4:511820-511909:-	0.00453983	0.694118	0.689578	1.21927e-09
AT4G01220	MGP4	4:514637-515156:-	0.0156251	0.185714	0.170089	0.00150329
AT4G01220	MGP4	4:513643-514175:-	0.0454546	0.18018	0.134726	0.00652668
AT4G01280	AT4G01280	4:535514-535599:+	0.0194176	0.219858	0.200441	0.00458001
AT4G01280	AT4G01280	4:535657-535746:+	0.0309279	0.356808	0.32588	0.000428426
AT4G01280	AT4G01280	4:536112-536210:+	0.0186917	0.136187	0.117495	0.0282542
AT4G01280	AT4G01280	4:536112-536213:+	0.0186917	0.136187	0.117495	0.0282542
AT4G01280	AT4G01280	4:536532-536644:+	0.0186917	0.455696	0.437005	2.55965e-05
AT4G01280	AT4G01280	4:536704-536812:+	0.0463577	0.193103	0.146746	0.0100991
AT4G01290	AT4G01290	4:538379-538540:-	0.0200928	0.132653	0.11256	0.000125565
AT4G01290	AT4G01290	4:539878-539944:-	0.00182767	0.259259	0.257432	3.40276e-07
AT4G01290	AT4G01290	4:540029-540446:-	0.00362321	0.244898	0.241275	1.25081e-06
AT4G01290	AT4G01290	4:541764-541892:-	0.00122206	0.170213	0.168991	2.88399e-06
AT4G01290	AT4G01290	4:542001-542164:-	0.121212	0.571428	0.450216	0.000705106
AT4G01290	AT4G01290	4:542358-542700:-	0.00442171	0.555555	0.551134	1.47069e-07
AT4G01290	AT4G01290	4:542361-542700:-	0.00442171	0.546875	0.542453	1.59037e-07
AT4G01290	AT4G01290	4:542903-543016:-	0.00835658	0.648221	0.639865	4.11058e-13
AT4G01290	AT4G01290	4:543124-543211:-	0.00128465	0.372093	0.370808	1.01236e-08
AT4G01320	ATSTE24	4:545935-546365:+	0.000814441	0.230867	0.230053	2.13865e-08
AT4G01320	ATSTE24	4:546778-546861:+	0.00356509	0.593131	0.589566	7.67805e-12
AT4G01320	ATSTE24	4:546946-547032:+	0.00366302	0.364452	0.360789	1.28886e-11
AT4G01320	ATSTE24	4:547128-547224:+	0.00498134	0.268634	0.263652	5.6284e-12
AT4G01320	ATSTE24	4:547290-547376:+	0.0024969	0.144947	0.14245	8.65736e-07
AT4G01320	ATSTE24	4:547475-547620:+	0.0134409	0.22446	0.21102	1.13481e-12
AT4G01320	ATSTE24	4:547734-547828:+	0.0121704	0.583333	0.571163	3.80958e-17
AT4G01320	ATSTE24	4:547939-548019:+	0.000945632	0.131295	0.130349	3.07744e-07
AT4G01320	ATSTE24	4:548261-548355:+	0.00081324	0.103774	0.10296	1.1738e-06
AT4G01320	ATSTE24	4:548469-548571:+	0.00147421	0.180539	0.179065	6.39567e-07
AT4G01320	ATSTE24	4:548643-548735:+	0.00644125	0.181208	0.174767	4.74322e-07
AT4G01320	ATSTE24	4:548801-548885:+	0.00438598	0.169412	0.165026	8.77514e-08
AT4G01320	ATSTE24	4:546531-546630:+	0.00735297	0.252185	0.244832	2.84664e-07
AT4G01330	AT4G01330	4:552146-552247:+	0.0731343	0.300454	0.227319	6.11385e-12
AT4G01330	AT4G01330	4:552377-552446:+	0.0260936	0.174533	0.14844	1.19005e-08
AT4G01330	AT4G01330	4:552656-552730:+	0.0385583	0.195652	0.157094	1.38934e-06
AT4G01330	AT4G01330	4:552656-552733:+	0.0385583	0.195652	0.157094	1.38934e-06
AT4G01335	AT4G01335	4:553414-553491:+	0.813954	0.988395	0.174442	0.0151143
AT4G01370	MPK4	4:568380-568460:+	0.0124654	0.176339	0.163874	1.76693e-07
AT4G01430	UMAMIT29	4:586509-586586:+	0.0833335	0.599999	0.516666	0.00371251
AT4G01440	UMAMIT31	4:596715-596811:+	0.0265488	0.321429	0.29488	0.000339333
AT4G01440	UMAMIT31	4:598257-598331:+	0.163636	0.456311	0.292674	0.00161985
AT4G01450	UMAMIT30	4:609472-609567:+	0.0855746	0.350598	0.265023	8.90369e-08
AT4G01450	UMAMIT30	4:610196-610306:+	0.0502216	0.357771	0.30755	8.208e-09
AT4G01450	UMAMIT30	4:609955-610044:+	0.0782779	0.206751	0.128473	0.000818788
AT4G01480	PPa5	4:626778-626855:+	0.0202247	0.131944	0.11172	0.000177471
AT4G01510	ARV2	4:643457-643528:+	0.054348	0.5	0.445652	0.00276512
AT4G01510	ARV2	4:643611-643688:+	0.00942197	0.428571	0.419149	0.00116164
AT4G01510	ARV2	4:642850-642942:+	0.0547947	0.68	0.625205	4.40403e-05
AT4G01510	ARV2	4:642990-643086:+	0.047059	0.48	0.432941	0.00167181
AT4G01510	ARV2	4:643315-643383:+	0.157895	0.866666	0.708771	0.00100631
AT4G01510	ARV2	4:643755-643908:+	0.181819	0.809523	0.627704	0.00652349
AT4G01510	ARV2	4:643984-644083:+	0.200001	0.90295	0.70295	0.00421895
AT4G01540	NTM1	4:670695-670801:-	0.015338	0.3125	0.297162	0.0133254
AT4G01540	NTM1	4:670951-671033:-	0.0322582	0.277778	0.24552	0.0294239
AT4G01550	NAC069	4:674273-674360:-	0.0601505	0.176471	0.11632	0.0396668
AT4G01550	NAC069	4:674546-674626:-	0.0400001	0.203704	0.163704	0.0129883
AT4G01550	NAC069	4:674998-675072:-	0.015338	0.45283	0.437492	0.00031417
AT4G01550	NAC069	4:675991-676071:-	0.0124869	0.142857	0.13037	0.0149052
AT4G01560	MEE49	4:678835-678924:-	0.00249912	0.310811	0.308312	2.21707e-07
AT4G01560	MEE49	4:677304-677412:-	0.00348879	0.184739	0.18125	4.65439e-05
AT4G01560	MEE49	4:677502-677577:-	0.0160966	0.440806	0.424709	9.85425e-13
AT4G01560	MEE49	4:677647-677735:-	0.00198643	0.195609	0.193622	8.48959e-07
AT4G01560	MEE49	4:678158-678237:-	0.0207853	0.234528	0.213742	2.34744e-05
AT4G01560	MEE49	4:678307-678395:-	0.00137423	0.139932	0.138558	2.34066e-06
AT4G01560	MEE49	4:678667-678754:-	0.00147329	0.272506	0.271033	5.79939e-08
AT4G01580	AT4G01580	4:686534-686606:+	0.0507247	0.410448	0.359723	1.55952e-05
AT4G01590	AT4G01590	4:689236-689341:-	0.00540542	0.235154	0.229749	1.69697e-11
AT4G01590	AT4G01590	4:689561-689637:-	0.0266498	0.200811	0.174162	1.3681e-08
AT4G01600	AT4G01600	4:693500-693612:+	0.101351	0.753425	0.652073	8.13012e-08
AT4G01600	AT4G01600	4:693515-693612:+	0.101351	0.753425	0.652073	8.13012e-08
AT4G01600	AT4G01600	4:693890-694127:+	0.0420169	0.227273	0.185256	0.0254352
AT4G01650	AT4G01650	4:705027-705374:-	0.0615386	0.260331	0.198792	0.00689752
AT4G01650	AT4G01650	4:704784-704859:-	0.0609319	0.186667	0.125735	0.0022072
AT4G01660	ABC1	4:709196-709282:+	0.0105264	0.494949	0.484423	1.35495e-07
AT4G01660	ABC1	4:709508-709580:+	0.00606978	0.384615	0.378546	3.88343e-06
AT4G01660	ABC1	4:709733-709837:+	0.00263336	0.259259	0.256626	1.27736e-06
AT4G01660	ABC1	4:709996-710136:+	0.0179373	0.252964	0.235027	2.04449e-05
AT4G01660	ABC1	4:710296-710380:+	0.00392158	0.122605	0.118684	0.000493637
AT4G01680	MYB55	4:717195-717246:-	0.0325204	0.307692	0.275172	0.000172206
AT4G01690	PPOX	4:730592-730687:+	0.0286952	0.183579	0.154884	9.03634e-08
AT4G01710	CRK	4:735864-735946:+	0.0182649	0.184466	0.166201	0.000354525
AT4G01710	CRK	4:736019-736089:+	0.0281691	0.295918	0.267749	1.52912e-06
AT4G01710	CRK	4:736190-736314:+	0.0117188	0.163636	0.151918	0.00019524
AT4G01720	WRKY47	4:745170-745252:+	0.0119761	0.38806	0.376084	1.60396e-05
AT4G01720	WRKY47	4:745324-745715:+	0.0277778	0.153846	0.126068	0.00743081
AT4G01750	RGXT2	4:757040-757581:+	0.0609757	0.280702	0.219726	0.00241023
AT4G01750	RGXT2	4:757743-757823:+	0.031056	0.307692	0.276636	0.000303415
AT4G01750	RGXT2	4:758045-758151:+	0.013889	0.172414	0.158525	0.00450853
AT4G01790	AT4G01790	4:769938-770049:+	0.0493828	0.417722	0.368339	0.000436
AT4G01790	AT4G01790	4:770097-770180:+	0.0454546	0.467532	0.422078	3.29341e-05
AT4G01790	AT4G01790	4:770241-770325:+	0.0360361	0.329545	0.293509	0.000444875
AT4G01790	AT4G01790	4:770424-770503:+	0.0806452	0.436508	0.355863	7.07054e-05
AT4G01800	AGY1	4:771747-771842:-	0.00896863	0.186766	0.177798	4.38226e-10
AT4G01800	AGY1	4:775638-775714:-	0.00150729	0.107337	0.10583	1.43282e-05
AT4G01810	AT4G01810	4:777050-777192:-	0.0218341	0.243961	0.222127	2.36682e-08
AT4G01840	KCO5	4:794481-794785:+	0.0137663	0.15625	0.142484	0.0258134
AT4G01860	AT4G01860	4:804250-804315:-	0.00616206	0.1875	0.181338	0.00119336
AT4G01860	AT4G01860	4:805287-805411:-	0.0165165	0.166667	0.15015	0.0496714
AT4G01860	AT4G01860	4:806387-806676:-	0.00911325	0.192308	0.183195	0.0066938
AT4G01860	AT4G01860	4:807444-807526:-	0.0167742	0.195652	0.178878	0.0194474
AT4G01860	AT4G01860	4:807813-807894:-	0.00829164	0.145161	0.13687	0.00710897
AT4G01880	AT4G01880	4:812153-812248:-	0.0967743	0.75	0.653226	1.48345e-08
AT4G01880	AT4G01880	4:812550-812652:-	0.0582525	0.27381	0.215557	0.00723005
AT4G01880	AT4G01880	4:812563-812652:-	0.0582525	0.27381	0.215557	0.00723005
AT4G01880	AT4G01880	4:812718-812796:-	0.00565673	0.121622	0.115965	0.00447982
AT4G01880	AT4G01880	4:811276-811366:-	0.0201343	0.289855	0.269721	9.45215e-05
AT4G01880	AT4G01880	4:811477-811580:-	0.0148149	0.309859	0.295044	0.000476142
AT4G01880	AT4G01880	4:811667-811754:-	0.0392158	0.636363	0.597148	2.73933e-05
AT4G01880	AT4G01880	4:811812-811900:-	0.0090263	0.676056	0.66703	1.18578e-07
AT4G01915	AT4G01915	4:827988-828072:+	0.00503713	0.181818	0.176781	0.0174266
AT4G01915	AT4G01915	4:827717-827800:+	0.397261	0.894736	0.497476	0.0113999
AT4G01915	AT4G01915	4:828128-828211:+	0.607843	0.962079	0.354235	0.01327
AT4G01935	AT4G01935	4:841380-841463:+	0.0037969	0.243902	0.240106	5.7007e-06
AT4G01935	AT4G01935	4:841582-841690:+	0.04	0.361111	0.321111	6.74686e-08
AT4G01935	AT4G01935	4:841879-841963:+	0.0222223	0.321678	0.299456	2.89723e-09
AT4G01935	AT4G01935	4:842015-842096:+	0.516611	0.891061	0.37445	4.15001e-09
AT4G01950	GPAT3	4:845478-846029:-	0.0227671	0.142857	0.12009	6.14984e-05
AT4G01960	AT4G01960	4:852553-852719:-	0.0139665	0.349845	0.335879	7.78265e-08
AT4G01995	AT4G01995	4:873787-873876:+	0.0197369	0.188525	0.168788	7.71527e-05
AT4G01995	AT4G01995	4:873968-874071:+	0.0402844	0.175066	0.134782	0.00126695
AT4G02010	AT4G02010	4:881487-882031:+	0.00357048	0.136	0.13243	0.00013004
AT4G02010	AT4G02010	4:882961-883197:+	0.00203963	0.197248	0.195208	7.99594e-07
AT4G02010	AT4G02010	4:883410-883771:+	0.0251047	0.292553	0.267449	4.38293e-06
AT4G02010	AT4G02010	4:884143-884264:+	0.00651102	0.238938	0.232427	9.37421e-05
AT4G02010	AT4G02010	4:884508-884590:+	0.015625	0.201058	0.185433	3.13899e-05
AT4G02010	AT4G02010	4:884738-884841:+	0.0149254	0.157609	0.142683	0.000157307
AT4G02020	SWN	4:887764-888017:+	0.0179373	0.190083	0.172145	0.000210611
AT4G02020	SWN	4:888349-888437:+	0.005278	0.115385	0.110107	0.00299985
AT4G02020	SWN	4:888485-888569:+	0.00839201	0.118421	0.110029	0.00907121
AT4G02020	SWN	4:889489-889578:+	0.00587086	0.166667	0.160796	0.00050507
AT4G02020	SWN	4:889726-890047:+	0.00966189	0.178862	0.1692	0.000355092
AT4G02020	SWN	4:890268-890339:+	0.0060357	0.323741	0.317705	1.26277e-05
AT4G02020	SWN	4:890790-890869:+	0.00225647	0.141243	0.138987	1.06725e-05
AT4G02020	SWN	4:890998-891077:+	0.0578948	0.523364	0.46547	2.36544e-08
AT4G02020	SWN	4:891155-891551:+	0.0778211	0.178571	0.10075	0.0353352
AT4G02030	AT4G02030	4:893413-893520:+	0.0526317	0.293104	0.240472	0.0250364
AT4G02030	AT4G02030	4:893827-893981:+	0.031056	0.24	0.208944	0.000631141
AT4G02030	AT4G02030	4:894059-894197:+	0.00357048	0.16	0.15643	0.000251631
AT4G02030	AT4G02030	4:894691-894780:+	0.0112995	0.326531	0.315231	3.51891e-05
AT4G02030	AT4G02030	4:894848-894971:+	0.00371469	0.202532	0.198817	2.97014e-05
AT4G02030	AT4G02030	4:895045-895129:+	0.0201343	0.294118	0.273983	0.000133431
AT4G02030	AT4G02030	4:895196-895390:+	0.00265873	0.171429	0.16877	2.67608e-05
AT4G02030	AT4G02030	4:896055-896131:+	0.0140846	0.797101	0.783017	3.7341e-16
AT4G02030	AT4G02030	4:896203-896283:+	0.0250001	0.757895	0.732895	1.59413e-13
AT4G02030	AT4G02030	4:896334-896419:+	0.00803218	0.16092	0.152887	0.000602818
AT4G02030	AT4G02030	4:892432-892897:+	0.00341577	0.125	0.121584	0.000756898
AT4G02030	AT4G02030	4:892813-892897:+	0.00341578	0.171053	0.167637	0.000231874
AT4G02030	AT4G02030	4:893217-893305:+	0.00272436	0.107843	0.105119	0.000229471
AT4G02060	PRL	4:901673-901776:+	0.00240392	0.194445	0.192041	2.64428e-05
AT4G02070	MSH6	4:908691-908782:+	0.0103045	0.227273	0.216968	0.00593509
AT4G02070	MSH6	4:909312-909388:+	0.0107043	0.4	0.389296	0.000695777
AT4G02070	MSH6	4:909518-909863:+	0.0392159	0.375	0.335784	0.0352683
AT4G02070	MSH6	4:909955-910053:+	0.00841814	0.185185	0.176767	0.0067166
AT4G02070	MSH6	4:912179-912265:+	0.0129683	0.217391	0.204423	0.0105119
AT4G02070	MSH6	4:907570-907656:+	0.0333335	0.377778	0.344444	0.00693384
AT4G02070	MSH6	4:907710-907794:+	0.0165165	0.241379	0.224863	0.0136215
AT4G02070	MSH6	4:908131-908260:+	0.0081689	0.175	0.166831	0.0041508
AT4G02100	AT4G02100	4:930275-930371:+	0.0434783	0.566038	0.522559	8.465e-09
AT4G02100	AT4G02100	4:930787-930872:+	0.0843374	0.526316	0.441978	1.3557e-06
AT4G02110	AT4G02110	4:939348-939497:+	0.00942454	0.285714	0.27629	0.00844156
AT4G02110	AT4G02110	4:936259-936465:+	0.0101156	0.181818	0.171703	0.0319422
AT4G02120	AT4G02120	4:940990-941066:+	0.00808629	0.287975	0.279888	6.8681e-07
AT4G02120	AT4G02120	4:941570-941644:+	0.141177	0.399351	0.258174	0.000995578
AT4G02120	AT4G02120	4:941701-941798:+	0.0544872	0.314607	0.26012	4.48374e-05
AT4G02120	AT4G02120	4:941863-941928:+	0.0421053	0.516949	0.474844	2.8379e-08
AT4G02120	AT4G02120	4:942012-942081:+	0.00806456	0.228155	0.220091	2.76542e-05
AT4G02120	AT4G02120	4:942672-942737:+	0.267399	0.631336	0.363937	0.000104386
AT4G02120	AT4G02120	4:942953-943014:+	0.103448	0.453744	0.350296	6.07279e-06
AT4G02120	AT4G02120	4:943164-943248:+	0.00346628	0.152838	0.149372	5.02396e-05
AT4G02120	AT4G02120	4:943787-943866:+	0.0151058	0.148438	0.133332	0.000155161
AT4G02120	AT4G02120	4:943496-943578:+	0.0689656	0.318182	0.249216	2.26535e-06
AT4G02120	AT4G02120	4:943627-943706:+	0.0680934	0.279133	0.211039	1.6015e-05
AT4G02130	GATL6	4:944729-945755:-	0.0353403	0.181518	0.146178	1.53399e-10
AT4G02130	GATL6	4:944732-945755:-	0.0353403	0.181518	0.146178	1.53399e-10
AT4G02150	MOS6	4:951691-951765:-	0.00689659	0.149485	0.142588	0.000144255
AT4G02150	MOS6	4:951253-951344:-	0.0195228	0.172881	0.153359	3.58826e-06
AT4G02195	SYP42	4:971831-972001:-	0.00711556	0.140845	0.13373	0.00565259
AT4G02195	SYP42	4:970206-970299:-	0.115385	0.531531	0.416147	0.00859775
AT4G02195	SYP42	4:970380-970487:-	0.131148	0.53211	0.400962	0.000108565
AT4G02195	SYP42	4:970553-970637:-	0.0852715	0.423529	0.338258	0.00398329
AT4G02195	SYP42	4:970715-970962:-	0.103093	0.29771	0.194617	0.0168056
AT4G02195	SYP42	4:971241-971554:-	0.0660378	0.398148	0.33211	9.10498e-05
AT4G02200	AT4G02200	4:972857-973063:+	0.00647182	0.163636	0.157165	0.00101439
AT4G02200	AT4G02200	4:973197-973258:+	0.0446429	0.285714	0.241071	0.000131341
AT4G02200	AT4G02200	4:973197-973529:+	0.048035	0.290698	0.242663	9.51141e-05
AT4G02200	AT4G02200	4:973300-973529:+	0.0438597	0.298851	0.254991	4.21309e-05
AT4G02200	AT4G02200	4:973990-974085:+	0.0323742	0.453488	0.421114	6.74368e-08
AT4G02210	AT4G02210	4:975506-975587:-	0.078261	0.298969	0.220708	0.0115913
AT4G02220	AT4G02220	4:976438-976693:+	0.003374	0.106838	0.103464	0.000373025
AT4G02220	AT4G02220	4:977560-977646:+	0.00312556	0.199313	0.196187	8.507e-06
AT4G02220	AT4G02220	4:977943-978019:+	0.00524104	0.172638	0.167397	0.000148954
AT4G02220	AT4G02220	4:978174-978253:+	0.00224728	0.10299	0.100743	4.63847e-05
AT4G02260	RSH1	4:987057-987139:+	0.00197396	0.385417	0.383443	2.8585e-08
AT4G02260	RSH1	4:987271-987383:+	0.00410114	0.510791	0.50669	3.17081e-08
AT4G02260	RSH1	4:987485-987560:+	0.00490612	0.596774	0.591868	5.40642e-08
AT4G02260	RSH1	4:987638-987729:+	0.00280753	0.424	0.421192	8.6138e-08
AT4G02260	RSH1	4:987801-987975:+	0.00259619	0.269841	0.267245	3.59792e-06
AT4G02260	RSH1	4:988083-988262:+	0.0401786	0.34127	0.301091	2.254e-05
AT4G02260	RSH1	4:988360-988442:+	0.00220244	0.161539	0.159336	0.000122726
AT4G02260	RSH1	4:988503-988615:+	0.0337839	0.345588	0.311804	8.78878e-05
AT4G02260	RSH1	4:988503-988618:+	0.0337839	0.345588	0.311804	8.78878e-05
AT4G02260	RSH1	4:988681-988770:+	0.00664456	0.446808	0.440164	2.08595e-07
AT4G02260	RSH1	4:988827-988896:+	0.00408555	0.21134	0.207255	2.10602e-05
AT4G02260	RSH1	4:989309-989425:+	0.00751884	0.226804	0.219285	1.56782e-05
AT4G02260	RSH1	4:986810-986964:+	0.0036799	0.155172	0.151493	7.0636e-05
AT4G02280	SUS3	4:997429-997573:+	0.0365855	0.566666	0.530081	0.000299249
AT4G02280	SUS3	4:997895-998135:+	0.007934	0.172414	0.16448	0.00606514
AT4G02280	SUS3	4:995263-995351:+	0.00868306	0.125	0.116317	0.0365744
AT4G02280	SUS3	4:995484-995554:+	0.00676654	0.2	0.193234	0.00146521
AT4G02280	SUS3	4:995899-995985:+	0.0357377	0.666666	0.630928	0.00273023
AT4G02280	SUS3	4:996321-996396:+	0.00804974	0.630435	0.622385	1.55023e-06
AT4G02280	SUS3	4:996492-996589:+	0.00740188	0.418605	0.411203	3.06518e-05
AT4G02280	SUS3	4:997140-997204:+	0.0869567	0.75	0.663043	0.000148809
AT4G02390	PARP2	4:1050927-1051108:+	0.00693667	0.142857	0.135921	0.0238417
AT4G02390	PARP2	4:1052266-1052342:+	0.0384617	0.47619	0.437729	0.00185466
AT4G02390	PARP2	4:1052736-1052845:+	0.00760593	0.157895	0.150289	0.0101129
AT4G02400	AT4G02400	4:1055486-1055612:+	0.00429262	0.119718	0.115426	0.000739935
AT4G02400	AT4G02400	4:1055831-1055917:+	0.0214286	0.267943	0.246514	0.000194934
AT4G02400	AT4G02400	4:1056637-1056724:+	0.00407095	0.130435	0.126364	0.000509626
AT4G02400	AT4G02400	4:1056964-1057034:+	0.0256411	0.487013	0.461372	8.39349e-07
AT4G02405	AT4G02405	4:1058309-1058404:-	0.0204082	0.125	0.104592	0.0145544
AT4G02405	AT4G02405	4:1058722-1058857:-	0.0566039	0.208333	0.15173	0.0265257
AT4G02425	AT4G02425	4:1067646-1067990:-	0.12	0.371728	0.251728	0.00760786
AT4G02430	SR34b	4:1069081-1069174:+	0.013945	0.234973	0.221028	0.00805436
AT4G02430	SR34b	4:1069523-1069665:+	0.0325204	0.324675	0.292155	0.000664399
AT4G02430	SR34b	4:1069740-1069831:+	0.00461578	0.156134	0.151518	0.000574788
AT4G02430	SR34b	4:1069967-1070045:+	0.00583621	0.323864	0.318027	2.93791e-05
AT4G02430	SR34b	4:1070092-1070180:+	0.00485967	0.199052	0.194193	0.00012586
AT4G02430	SR34b	4:1070238-1070367:+	0.00446634	0.253456	0.24899	3.93612e-05
AT4G02430	SR34b	4:1070417-1070525:+	0.00384408	0.116466	0.112622	0.000407834
AT4G02430	SR34b	4:1070417-1070535:+	0.00384408	0.116466	0.112622	0.000407834
AT4G02430	SR34b	4:1070583-1070656:+	0.0254238	0.236842	0.211418	0.00300349
AT4G02430	SR34b	4:1071674-1071842:+	0.0416667	0.157895	0.116228	0.0293605
AT4G02430	SR34b	4:1071928-1072002:+	0.0191083	0.360656	0.341547	9.71062e-06
AT4G02460	PMS1	4:1077116-1077305:-	0.0155217	0.298851	0.283329	0.00167771
AT4G02460	PMS1	4:1077379-1077543:-	0.04122	0.323944	0.282724	0.024597
AT4G02460	PMS1	4:1077854-1077944:-	0.0123861	0.120482	0.108096	0.0339243
AT4G02460	PMS1	4:1076966-1077050:-	0.166667	0.746032	0.579365	1.10349e-05
AT4G02480	AT4G02480	4:1083855-1083934:-	0.0112924	0.177994	0.166701	2.6905e-09
AT4G02480	AT4G02480	4:1087413-1087553:-	0.0101868	0.197561	0.187374	1.07353e-08
AT4G02480	AT4G02480	4:1087700-1087768:-	0.000852172	0.214286	0.213434	1.52737e-08
AT4G02485	AT4G02485	4:1093609-1094152:+	0.0493828	0.323529	0.274147	0.00759145
AT4G02540	AT4G02540	4:1118897-1119006:+	0.518587	0.97	0.451412	3.78677e-06
AT4G02550	AT4G02550	4:1121191-1121275:-	0.0961539	0.42042	0.324267	0.000211717
AT4G02550	AT4G02550	4:1121016-1121103:-	0.686957	0.979221	0.292264	1.94409e-07
AT4G02550	AT4G02550	4:1121631-1121723:-	0.0757577	0.442953	0.367195	0.00092581
AT4G02550	AT4G02550	4:1121796-1121857:-	0.0810812	0.346154	0.265073	0.00730413
AT4G02560	LD	4:1124228-1124484:-	0.0294118	0.292683	0.263271	0.000242812
AT4G02560	LD	4:1125731-1125966:-	0.0263159	0.283784	0.257468	0.000537252
AT4G02560	LD	4:1126055-1126144:-	0.0215055	0.2	0.178495	0.00763529
AT4G02560	LD	4:1126188-1126263:-	0.00693666	0.625	0.618063	9.14897e-08
AT4G02560	LD	4:1126297-1126392:-	0.00693665	0.134021	0.127084	0.00254195
AT4G02560	LD	4:1126522-1126619:-	0.0360361	0.521008	0.484972	2.41733e-05
AT4G02560	LD	4:1126713-1126797:-	0.00645017	0.669355	0.662905	1.04415e-07
AT4G02570	CUL1	4:1128663-1128757:+	0.290281	0.76915	0.478869	1.94914e-13
AT4G02570	CUL1	4:1128663-1128760:+	0.290281	0.76915	0.478869	1.94914e-13
AT4G02590	UNE12	4:1138201-1138279:-	0.0248963	0.215054	0.190157	3.16296e-07
AT4G02590	UNE12	4:1138360-1139034:-	0.0507043	0.181818	0.131114	0.00204795
AT4G02590	UNE12	4:1139100-1139186:-	0.0141343	0.311377	0.297243	3.79515e-07
AT4G02590	UNE12	4:1139252-1139416:-	0.00479619	0.118304	0.113507	7.89185e-05
AT4G02590	UNE12	4:1139539-1139943:-	0.00561801	0.106033	0.100415	9.98225e-05
AT4G02600	MLO1	4:1145445-1145515:+	0.00869569	0.288889	0.280193	2.72617e-06
AT4G02600	MLO1	4:1144052-1144136:+	0.757709	0.922156	0.164446	0.011003
AT4G02610	AT4G02610	4:1147980-1148050:+	0.0161291	0.363095	0.346966	1.09725e-08
AT4G02610	AT4G02610	4:1148588-1148682:+	0.0564785	0.291005	0.234527	2.99399e-05
AT4G02610	AT4G02610	4:1148996-1149079:+	0.0144509	0.137931	0.12348	0.000192129
AT4G02640	BZO2H1	4:1155144-1155225:+	0.00326615	0.143564	0.140298	4.91801e-05
AT4G02640	BZO2H1	4:1155301-1155377:+	0.00307901	0.118987	0.115908	9.6503e-05
AT4G02640	BZO2H1	4:1155942-1156063:+	0.446721	0.907407	0.460686	1.16985e-05
AT4G02680	EOL1	4:1181842-1182047:-	0.0182371	0.212	0.193763	2.27458e-05
AT4G02680	EOL1	4:1184139-1184212:-	0.00399445	0.304813	0.300818	1.08037e-06
AT4G02700	SULTR3;2	4:1189380-1189656:+	0.00771224	0.277778	0.270066	0.00243858
AT4G02700	SULTR3;2	4:1189864-1190647:+	0.015338	0.368421	0.353083	0.00173543
AT4G02700	SULTR3;2	4:1190819-1190902:+	0.10145	0.533333	0.431883	0.0241445
AT4G02710	NET1C	4:1197150-1197379:-	0.0268503	0.272727	0.245877	0.037208
AT4G02715	AT4G02715	4:1202998-1203133:-	0.0274726	0.26776	0.240287	3.6135e-05
AT4G02715	AT4G02715	4:1201128-1201208:-	0.0501568	0.36	0.309843	1.32306e-06
AT4G02725	AT4G02725	4:1206994-1207206:+	0.065534	0.178499	0.112965	0.00572314
AT4G02740	AT4G02740	4:1218120-1218212:-	0.0187794	0.255319	0.23654	9.5159e-06
AT4G02740	AT4G02740	4:1218274-1218365:-	0.0102041	0.247059	0.236855	5.39656e-05
AT4G02740	AT4G02740	4:1218428-1218510:-	0.0198676	0.386525	0.366657	2.88796e-06
AT4G02740	AT4G02740	4:1218583-1218677:-	0.00617439	0.222997	0.216822	0.000156011
AT4G02740	AT4G02740	4:1218959-1219033:-	0.0196079	0.271375	0.251768	7.63953e-05
AT4G02740	AT4G02740	4:1219122-1219324:-	0.0348838	0.316	0.281116	2.79624e-05
AT4G02740	AT4G02740	4:1219435-1219846:-	0.0152673	0.184971	0.169704	0.00271242
AT4G02760	AT4G02760	4:1225403-1225485:-	0.00841814	0.222222	0.213804	0.0114619
AT4G02760	AT4G02760	4:1225544-1225638:-	0.00854855	0.538461	0.529913	8.52225e-05
AT4G02760	AT4G02760	4:1226987-1227080:-	0.0126705	0.333333	0.320663	0.0048673
AT4G02790	EMB3129	4:1248015-1248190:+	0.0371204	0.179443	0.142322	4.41671e-07
AT4G02790	EMB3129	4:1248698-1248800:+	0.0311042	0.171765	0.140661	4.00836e-06
AT4G02790	EMB3129	4:1248982-1249081:+	0.0369231	0.158333	0.12141	0.000236953
AT4G02800	AT4G02800	4:1250170-1250262:+	0.0880282	0.428571	0.340543	0.0277789
AT4G02800	AT4G02800	4:1250544-1250633:+	0.0352423	0.3	0.264758	0.00409139
AT4G02880	AT4G02880	4:1275178-1275475:+	0.00628267	0.207792	0.20151	0.000322056
AT4G02880	AT4G02880	4:1275638-1275741:+	0.0112995	0.306035	0.294735	3.15727e-05
AT4G02880	AT4G02880	4:1275638-1275753:+	0.0112995	0.306035	0.294735	3.15727e-05
AT4G02880	AT4G02880	4:1276403-1276536:+	0.0147784	0.190939	0.17616	0.000227696
AT4G02880	AT4G02880	4:1277253-1277341:+	0.00663154	0.275194	0.268562	4.02794e-05
AT4G02880	AT4G02880	4:1277388-1277633:+	0.0476191	0.2589	0.211281	9.21257e-05
AT4G02880	AT4G02880	4:1276914-1277073:+	0.00531885	0.114973	0.109654	0.00118532
AT4G02890	UBQ14	4:1279664-1279961:-	0.0109775	0.252017	0.24104	1.6189e-09
AT4G02900	AT4G02900	4:1285778-1285859:+	0.0219014	0.227273	0.205372	0.0447748
AT4G02900	AT4G02900	4:1286538-1286617:+	0.011854	0.384615	0.372761	0.00230827
AT4G02930	AT4G02930	4:1295821-1295907:-	0.00397142	0.11061	0.106638	1.86878e-08
AT4G02930	AT4G02930	4:1296296-1296377:-	0.00260282	0.176022	0.173419	3.75324e-13
AT4G02930	AT4G02930	4:1296446-1296551:-	0.00237343	0.21743	0.215057	1.29037e-11
AT4G02930	AT4G02930	4:1296635-1296720:-	0.000696086	0.157669	0.156973	1.45081e-09
AT4G02930	AT4G02930	4:1296926-1297015:-	0.000563345	0.212676	0.212113	8.84574e-11
AT4G02930	AT4G02930	4:1297106-1297194:-	0.000949415	0.152844	0.151894	4.04919e-08
AT4G02930	AT4G02930	4:1297706-1297787:-	0.00434784	0.114929	0.110581	2.31181e-08
AT4G02940	AT4G02940	4:1310118-1310206:+	0.0497926	0.240909	0.191117	2.22748e-05
AT4G02940	AT4G02940	4:1309284-1309363:+	0.00193633	0.22549	0.223554	1.26279e-07
AT4G02940	AT4G02940	4:1309481-1309556:+	0.00408166	0.147368	0.143287	1.4722e-05
AT4G02940	AT4G02940	4:1309885-1309963:+	0.0160117	0.137931	0.121919	6.74223e-07
AT4G02980	ABP1	4:1320007-1320091:-	0.00363018	0.212588	0.208958	5.9107e-06
AT4G02990	BSM	4:1321918-1322129:+	0.0449679	0.55416	0.509192	1.66421e-14
AT4G02990	BSM	4:1321918-1322150:+	0.0449679	0.55416	0.509192	1.66421e-14
AT4G03000	AT4G03000	4:1324292-1324587:+	0.1375	0.757576	0.620075	8.8199e-06
AT4G03000	AT4G03000	4:1326512-1326627:+	0.0239522	0.523437	0.499485	7.89845e-09
AT4G03000	AT4G03000	4:1326627-1326814:+	0.0738637	0.238806	0.164942	0.00957505
AT4G03020	AT4G03020	4:1331895-1332041:-	0.00267025	0.138756	0.136086	1.83112e-06
AT4G03020	AT4G03020	4:1332102-1332210:-	0.010279	0.204301	0.194022	1.44342e-07
AT4G03020	AT4G03020	4:1332660-1332756:-	0.0246238	0.403587	0.378964	1.40153e-19
AT4G03020	AT4G03020	4:1332834-1332954:-	0.00106212	0.13369	0.132628	2.48896e-07
AT4G03020	AT4G03020	4:1333876-1334034:-	0.00252851	0.11039	0.107861	0.000100974
AT4G03020	AT4G03020	4:1334545-1335015:-	0.00847461	0.202703	0.194228	2.18856e-06
AT4G03070	AOP1	4:1359299-1359371:+	0.074627	0.295918	0.221291	0.00641362
AT4G03080	BSL1	4:1360554-1360661:-	0.0246914	0.410526	0.385835	1.20305e-10
AT4G03080	BSL1	4:1360797-1360887:-	0.0203563	0.627907	0.607551	1.40722e-15
AT4G03080	BSL1	4:1360963-1361046:-	0.00503781	0.195402	0.190365	5.28287e-06
AT4G03080	BSL1	4:1361428-1361520:-	0.0165877	0.288372	0.271784	2.96626e-09
AT4G03080	BSL1	4:1362176-1362336:-	0.0144509	0.203884	0.189433	5.50563e-06
AT4G03080	BSL1	4:1362538-1362632:-	0.00244655	0.148148	0.145702	2.96875e-05
AT4G03080	BSL1	4:1362804-1363023:-	0.00574533	0.106195	0.100449	0.00320166
AT4G03080	BSL1	4:1363957-1364040:-	0.00151787	0.126126	0.124608	2.54629e-06
AT4G03090	AT4G03090	4:1366978-1367067:-	0.0360361	0.213333	0.177297	0.00812072
AT4G03090	AT4G03090	4:1369468-1369544:-	0.00720851	0.151515	0.144307	0.0111322
AT4G03090	AT4G03090	4:1369676-1369795:-	0.0104274	0.142857	0.13243	0.0149369
AT4G03090	AT4G03090	4:1367105-1367185:-	0.0697676	0.309524	0.239756	0.0156674
AT4G03110	RBP-DR1	4:1376760-1376855:-	0.0898716	0.300614	0.210742	5.58071e-07
AT4G03115	AT4G03115	4:1385249-1385349:-	0.00450278	0.125	0.120497	0.000773786
AT4G03115	AT4G03115	4:1383462-1383560:-	0.0791368	0.5625	0.483363	1.14081e-05
AT4G03115	AT4G03115	4:1383598-1383686:-	0.0211268	0.323077	0.30195	0.000166724
AT4G03115	AT4G03115	4:1383964-1384116:-	0.104167	0.666667	0.5625	1.25463e-05
AT4G03115	AT4G03115	4:1383819-1383914:-	0.0441177	0.391304	0.347187	0.000374769
AT4G03115	AT4G03115	4:1383835-1383914:-	0.0441177	0.4	0.355882	0.000352196
AT4G03120	AT4G03120	4:1385899-1386314:+	0.0167866	0.120057	0.10327	0.000503592
AT4G03130	AT4G03130	4:1390067-1390153:-	0.0645274	0.823071	0.758544	0.0456508
AT4G03140	AT4G03140	4:1393093-1393176:+	0.555556	0.848485	0.292929	0.00726492
AT4G03150	AT4G03150	4:1393997-1394238:-	0.000926578	0.294118	0.293191	7.04453e-10
AT4G03190	GRH1	4:1406492-1406602:-	0.0828925	0.266667	0.183774	7.33516e-05
AT4G03200	AT4G03200	4:1410277-1410367:+	0.00443998	0.178295	0.173855	0.000141532
AT4G03200	AT4G03200	4:1411484-1411555:+	0.00191239	0.103896	0.101984	4.55513e-05
AT4G03200	AT4G03200	4:1411780-1411852:+	0.0316206	0.15625	0.124629	0.00495693
AT4G03205	hemf2	4:1414524-1414617:+	0.0952382	0.56	0.464762	1.27573e-06
AT4G03205	hemf2	4:1413338-1413426:+	0.018868	0.148515	0.129647	0.0168635
AT4G03205	hemf2	4:1413502-1413581:+	0.0122033	0.258427	0.246224	0.0013266
AT4G03205	hemf2	4:1413676-1413759:+	0.048077	0.247059	0.198982	0.0132485
AT4G03205	hemf2	4:1413843-1414037:+	0.107692	0.666667	0.558974	2.34045e-05
AT4G03205	hemf2	4:1414125-1414209:+	0.205128	0.87234	0.667212	9.47726e-08
AT4G03230	AT4G03230	4:1419592-1419675:-	0.0212767	0.368421	0.347144	0.00141735
AT4G03230	AT4G03230	4:1419826-1419914:-	0.0129378	0.25	0.237062	0.0105321
AT4G03230	AT4G03230	4:1420152-1420232:-	0.0533335	0.714284	0.660951	0.0025985
AT4G03230	AT4G03230	4:1420879-1420958:-	0.00711557	0.650447	0.643332	0.000708669
AT4G03240	FH	4:1424281-1424378:-	0.00375709	0.121312	0.117554	0.000751557
AT4G03240	FH	4:1424451-1424540:-	0.0449828	0.194903	0.14992	0.00340357
AT4G03250	AT4G03250	4:1425059-1425538:+	0.021464	0.209524	0.18806	0.0206558
AT4G03250	AT4G03250	4:1425646-1425729:+	0.00975783	0.151079	0.141321	0.00412791
AT4G03250	AT4G03250	4:1427210-1427305:+	0.00958829	0.113208	0.103619	0.0184777
AT4G03250	AT4G03250	4:1426590-1426736:+	0.0167742	0.126316	0.109542	0.0421398
AT4G03260	AT4G03260	4:1428529-1428672:+	0.0147059	0.21815	0.203444	8.45508e-09
AT4G03270	CYCD6;1	4:1433058-1433139:-	0.00532897	0.153846	0.148517	0.00771575
AT4G03270	CYCD6;1	4:1433232-1433308:-	0.011696	0.611111	0.599415	5.21158e-06
AT4G03270	CYCD6;1	4:1433235-1433308:-	0.011696	0.611111	0.599415	5.21158e-06
AT4G03270	CYCD6;1	4:1433392-1433490:-	0.0152285	0.318182	0.302953	0.000104746
AT4G03320	Tic20-IV	4:1464587-1464929:+	0.0180181	0.316206	0.298188	0.000522759
AT4G03320	Tic20-IV	4:1465063-1465158:+	0.00457748	0.107759	0.103181	0.00141834
AT4G03340	AT4G03340	4:1468737-1468819:-	0.0169522	0.225807	0.208854	0.0254036
AT4G03390	SRF3	4:1491013-1491099:-	0.0247814	0.344059	0.319278	1.17213e-12
AT4G03390	SRF3	4:1492062-1492135:-	0.000802594	0.163324	0.162521	8.76945e-09
AT4G03390	SRF3	4:1493325-1493400:-	0.00165082	0.125	0.123349	2.58824e-06
AT4G03390	SRF3	4:1493472-1493551:-	0.00520836	0.269091	0.263883	1.07294e-09
AT4G03390	SRF3	4:1493623-1493705:-	0.0402415	0.478448	0.438207	6.41061e-14
AT4G03390	SRF3	4:1493777-1493866:-	0.00115311	0.179039	0.177886	6.46057e-08
AT4G03390	SRF3	4:1493932-1494020:-	0.00277674	0.183857	0.18108	8.08901e-06
AT4G03390	SRF3	4:1494092-1494177:-	0.00445437	0.138393	0.133939	0.000106453
AT4G03390	SRF3	4:1494613-1494691:-	0.109524	0.444954	0.33543	0.00320634
AT4G03400	DFL2	4:1498213-1498317:-	0.0208334	0.126354	0.10552	0.0040621
AT4G03400	DFL2	4:1499144-1499227:-	0.00327611	0.211712	0.208436	2.95966e-05
AT4G03400	DFL2	4:1499329-1499421:-	0.0064103	0.133929	0.127518	0.000590409
AT4G03410	AT4G03410	4:1502242-1502361:+	0.00994501	0.141026	0.131081	0.00939065
AT4G03410	AT4G03410	4:1502502-1502578:+	0.00366535	0.135417	0.131751	0.00066993
AT4G03410	AT4G03410	4:1502692-1502770:+	0.00702144	0.340206	0.333185	3.71936e-05
AT4G03410	AT4G03410	4:1503162-1503298:+	0.0135136	0.8125	0.798986	5.71031e-09
AT4G03410	AT4G03410	4:1503365-1503480:+	0.0736844	0.8	0.726315	5.04218e-06
AT4G03415	PP2C52	4:1505167-1505246:-	0.018868	0.208333	0.189465	1.15153e-05
AT4G03420	AT4G03420	4:1512306-1512384:+	0.0404859	0.20936	0.168874	0.00017193
AT4G03430	EMB2770	4:1517124-1517212:-	0.135135	0.807692	0.672557	0.00072586
AT4G03440	AT4G03440	4:1527173-1527399:-	0.130435	0.68421	0.553775	0.00402135
AT4G03510	RMA1	4:1558668-1559144:-	0.0918368	0.256809	0.164973	0.0434063
AT4G03510	RMA1	4:1558668-1559252:-	0.0918368	0.256809	0.164973	0.0434063
AT4G03540	AT4G03540	4:1570199-1570304:+	0.00958832	0.777777	0.768188	9.5434e-05
AT4G03550	GSL05	4:1579352-1579442:+	0.00232605	0.162791	0.160465	5.38391e-06
AT4G03560	TPC1	4:1585353-1585473:+	0.0204918	0.293023	0.272531	5.49635e-12
AT4G03560	TPC1	4:1585511-1585597:+	0.0116959	0.158837	0.147141	2.72301e-09
AT4G03560	TPC1	4:1583453-1583529:+	0.00943398	0.163979	0.154545	4.15424e-08
AT4G03560	TPC1	4:1584115-1584190:+	0.00874127	0.151697	0.142955	1.35518e-11
AT4G03560	TPC1	4:1584662-1584817:+	0.0562914	0.307692	0.251401	4.42858e-06
AT4G03610	AT4G03610	4:1605865-1605962:+	0.0188316	0.624999	0.606168	0.00182703
AT4G03610	AT4G03610	4:1606577-1606671:+	0.0185073	0.34955	0.331043	0.0410396
AT4G03635	AT4G03635	4:1612081-1612393:+	0.0750001	0.25641	0.18141	0.0449397
AT4G03820	AT4G03820	4:1773287-1773975:-	0.0737706	0.473684	0.399914	6.18927e-05
AT4G03960	PFA-DSP4	4:1888707-1888793:+	0.014151	0.123932	0.109781	0.0027189
AT4G04040	MEE51	4:1940931-1941010:+	0.0859376	0.621762	0.535824	1.62401e-14
AT4G04040	MEE51	4:1941074-1941155:+	0.0540541	0.483235	0.429181	7.70949e-12
AT4G04040	MEE51	4:1941244-1941340:+	0.00289857	0.172662	0.169763	1.21482e-06
AT4G04180	AT4G04180	4:2021278-2021414:+	0.0193271	0.166667	0.14734	0.0459506
AT4G04180	AT4G04180	4:2021293-2021414:+	0.0193271	0.166667	0.14734	0.0459506
AT4G04180	AT4G04180	4:2022120-2022195:+	0.00958828	0.140741	0.131153	0.0052432
AT4G04180	AT4G04180	4:2022320-2022405:+	0.0139519	0.590551	0.576599	5.27805e-06
AT4G04180	AT4G04180	4:2022666-2022762:+	0.142857	0.679104	0.536247	0.0010945
AT4G04180	AT4G04180	4:2023014-2023102:+	0.0159709	0.210885	0.194914	0.01849
AT4G04180	AT4G04180	4:2023225-2023361:+	0.032787	0.370192	0.337405	0.00241971
AT4G04180	AT4G04180	4:2023422-2023502:+	0.0233274	0.851428	0.828101	1.88868e-07
AT4G04190	AT4G04190	4:2025329-2025418:+	0.021464	0.285714	0.26425	0.0224041
AT4G04200	AT4G04200	4:2027814-2028527:+	0.0418251	0.202614	0.160789	0.000720828
AT4G04200	AT4G04200	4:2027266-2027342:+	0.0344828	0.436567	0.402084	1.79183e-14
AT4G04210	PUX4	4:2030536-2030671:+	0.00129953	0.114583	0.113284	2.28568e-06
AT4G04210	PUX4	4:2030948-2031021:+	0.0155844	0.30086	0.285275	1.59741e-16
AT4G04210	PUX4	4:2031117-2031277:+	0.0300885	0.20979	0.179702	5.17754e-08
AT4G04320	AT4G04320	4:2113648-2113881:+	0.0121213	0.479452	0.467331	9.05147e-06
AT4G04320	AT4G04320	4:2113648-2113884:+	0.0121213	0.479452	0.467331	9.05147e-06
AT4G04320	AT4G04320	4:2113964-2114035:+	0.0210527	0.4875	0.466447	9.93879e-05
AT4G04320	AT4G04320	4:2114126-2114221:+	0.00237291	0.118182	0.115809	6.39199e-05
AT4G04320	AT4G04320	4:2114348-2114434:+	0.0110295	0.274648	0.263618	1.70862e-05
AT4G04320	AT4G04320	4:2114600-2114720:+	0.00220244	0.394737	0.392534	9.66301e-09
AT4G04320	AT4G04320	4:2114865-2114948:+	0.00418091	0.216495	0.212314	3.05399e-05
AT4G04320	AT4G04320	4:2115039-2115120:+	0.00292665	0.268293	0.265366	3.23488e-06
AT4G04320	AT4G04320	4:2115179-2115256:+	0.00548161	0.215909	0.210428	0.000134392
AT4G04320	AT4G04320	4:2116185-2116267:+	0.0152672	0.311258	0.295991	3.54157e-07
AT4G04330	RbcX1	4:2116780-2116865:-	0.0186917	0.188235	0.169544	0.0145103
AT4G04330	RbcX1	4:2116928-2117037:-	0.0285715	0.247312	0.21874	0.00409079
AT4G04330	RbcX1	4:2118120-2118202:-	0.0130954	0.481481	0.468386	0.000126009
AT4G04340	AT4G04340	4:2123548-2123812:+	0.000900863	0.158416	0.157515	1.25262e-07
AT4G04340	AT4G04340	4:2124594-2124674:+	0.0369037	0.525822	0.488918	1.06962e-23
AT4G04340	AT4G04340	4:2124755-2124840:+	0.0329025	0.408602	0.3757	2.66176e-15
AT4G04340	AT4G04340	4:2126253-2126366:+	0.0189531	0.157233	0.13828	2.48668e-07
AT4G04350	EMB2369	4:2128508-2128713:+	0.0436894	0.55	0.506311	3.00693e-08
AT4G04350	EMB2369	4:2129383-2129465:+	0.0784314	0.679825	0.601393	6.7939e-11
AT4G04350	EMB2369	4:2129910-2129994:+	0.0020938	0.151409	0.149315	2.88757e-05
AT4G04350	EMB2369	4:2130289-2130364:+	0.0357143	0.417219	0.381504	8.13012e-08
AT4G04350	EMB2369	4:2131333-2131408:+	0.00749068	0.261972	0.254481	5.83613e-06
AT4G04360	AT4G04360	4:2133461-2133562:-	0.133334	0.60606	0.472727	0.00842214
AT4G04460	AT4G04460	4:2226198-2226281:+	0.00446633	0.112903	0.108437	0.00146161
AT4G04460	AT4G04460	4:2226839-2226917:+	0.0232559	0.235294	0.212038	0.00995173
AT4G04460	AT4G04460	4:2226839-2226929:+	0.0232559	0.242424	0.219168	0.00910247
AT4G04460	AT4G04460	4:2226982-2227050:+	0.0198021	0.3	0.280198	0.00244233
AT4G04460	AT4G04460	4:2227198-2227277:+	0.0168068	0.275	0.258193	0.00128371
AT4G04460	AT4G04460	4:2227397-2227486:+	0.0090263	0.27027	0.261244	0.000467386
AT4G04470	PMP22	4:2228539-2228622:-	0.027523	0.25641	0.228887	1.411e-07
AT4G04470	PMP22	4:2228724-2228825:-	0.00121667	0.127072	0.125855	8.29741e-07
AT4G04470	PMP22	4:2228924-2229148:-	0.0210844	0.165563	0.144479	9.04457e-05
AT4G04490	CRK36	4:2232277-2232619:-	0.0354829	0.464286	0.428803	0.0118913
AT4G04490	CRK36	4:2232758-2232831:-	0.1	0.635135	0.535135	0.0156806
AT4G04490	CRK36	4:2233069-2233139:-	0.157895	0.954545	0.79665	1.42549e-05
AT4G04490	CRK36	4:2233350-2233427:-	0.0822041	0.943396	0.861192	1.28038e-05
AT4G04490	CRK36	4:2233549-2233631:-	0.318182	0.952941	0.634759	4.15326e-05
AT4G04570	CRK40	4:2291368-2291455:+	0.112478	0.594059	0.481581	6.32433e-08
AT4G04570	CRK40	4:2291666-2291745:+	0.00466565	0.12844	0.123775	6.78035e-06
AT4G04570	CRK40	4:2292219-2292432:+	0.230444	0.67647	0.446026	0.00033921
AT4G04610	2026-04-01	4:2325150-2325307:+	0.00258734	0.287671	0.285084	8.99651e-08
AT4G04620	ATG8B	4:2328766-2328864:-	0.00265992	0.332808	0.330148	3.79603e-07
AT4G04620	ATG8B	4:2328983-2329269:-	0.00800004	0.124286	0.116286	0.000233136
AT4G04620	ATG8B	4:2329322-2329401:-	0.00256471	0.330334	0.327769	5.3459e-08
AT4G04620	ATG8B	4:2329457-2329889:-	0.0055402	0.180921	0.175381	1.96113e-05
AT4G04670	AT4G04670	4:2368338-2368550:+	0.0191673	0.27027	0.251103	0.00450279
AT4G04670	AT4G04670	4:2370282-2370401:+	0.101695	0.630631	0.528935	0.000416379
AT4G04670	AT4G04670	4:2370531-2370729:+	0.0357144	0.232558	0.196844	0.0201581
AT4G04670	AT4G04670	4:2370965-2371076:+	0.096154	0.446602	0.350448	0.00837803
AT4G04670	AT4G04670	4:2371212-2371341:+	0.0165164	0.327434	0.310917	0.00126613
AT4G04670	AT4G04670	4:2371418-2371672:+	0.0170401	0.15	0.13296	0.0222789
AT4G04695	CPK31	4:2381902-2381967:-	0.00730392	0.263158	0.255854	0.00136086
AT4G04695	CPK31	4:2382095-2382180:-	0.015338	0.230769	0.215431	0.0102763
AT4G04720	CPK21	4:2394903-2394985:-	0.0130435	0.124294	0.11125	6.44006e-05
AT4G04720	CPK21	4:2395342-2395425:-	0.00441504	0.2	0.195585	2.9737e-06
AT4G04720	CPK21	4:2396249-2396330:-	0.0132744	0.312883	0.299609	2.74634e-10
AT4G04740	CPK23	4:2405492-2405577:-	0.0357144	0.37931	0.343596	0.00232698
AT4G04740	CPK23	4:2405929-2406017:-	0.00975786	0.175	0.165242	0.0139624
AT4G04750	AT4G04750	4:2418268-2418385:+	0.00300637	0.34955	0.346543	0.00072586
AT4G04750	AT4G04750	4:2418448-2418569:+	0.0196079	0.339242	0.319634	0.0235862
AT4G04750	AT4G04750	4:2418659-2418759:+	0.0144928	0.211791	0.197298	0.037825
AT4G04750	AT4G04750	4:2418819-2418944:+	0.00516548	0.399999	0.394834	0.000484162
AT4G04780	MED21	4:2432955-2433039:+	0.00253652	0.120172	0.117635	4.52962e-05
AT4G04790	AT4G04790	4:2436690-2436838:-	0.0315425	0.563636	0.532094	0.000526085
AT4G04790	AT4G04790	4:2436958-2437079:-	0.166667	0.755102	0.588435	0.00431058
AT4G04790	AT4G04790	4:2437178-2437299:-	0.0335093	0.551724	0.518215	0.00537081
AT4G04790	AT4G04790	4:2437395-2437493:-	0.114286	0.95	0.835714	1.42449e-05
AT4G04790	AT4G04790	4:2437607-2437689:-	0.0256045	0.657143	0.631538	0.000257885
AT4G04790	AT4G04790	4:2437797-2437906:-	0.0335093	0.789473	0.755964	0.000111275
AT4G04790	AT4G04790	4:2437971-2438059:-	0.0345877	0.736842	0.702254	0.000574004
AT4G04790	AT4G04790	4:2438239-2438328:-	0.0256046	0.56	0.534395	0.0125723
AT4G04790	AT4G04790	4:2438922-2439005:-	0.071298	0.914285	0.842987	0.000266092
AT4G04790	AT4G04790	4:2438934-2439005:-	0.071298	0.888889	0.817591	0.000314636
AT4G04810	MSRB4	4:2441509-2442146:+	0.0128756	0.2875	0.274624	4.09754e-05
AT4G04810	MSRB4	4:2442303-2442402:+	0.0966387	0.75	0.653361	5.11781e-11
AT4G04840	MSRB6	4:2449669-2449747:+	0.0210158	0.263514	0.242498	8.67912e-12
AT4G04840	MSRB6	4:2449882-2450003:+	0.010665	0.116883	0.106218	8.19265e-09
AT4G04850	KEA3	4:2457029-2457118:+	0.0073314	0.213483	0.206152	3.32167e-08
AT4G04850	KEA3	4:2453224-2453345:+	0.00358425	0.107143	0.103559	0.000211171
AT4G04850	KEA3	4:2453681-2453767:+	0.000794506	0.152542	0.151748	6.69302e-07
AT4G04850	KEA3	4:2453869-2453954:+	0.00670019	0.2	0.1933	1.09658e-06
AT4G04850	KEA3	4:2455532-2455613:+	0.012	0.134615	0.122615	0.000495537
AT4G04850	KEA3	4:2456846-2456939:+	0.00729928	0.25	0.242701	6.21142e-13
AT4G04860	DER2.2	4:2460233-2460327:+	0.00453362	0.188889	0.184355	5.83174e-05
AT4G04860	DER2.2	4:2460813-2460885:+	0.103846	0.405405	0.301559	0.00293964
AT4G04860	DER2.2	4:2460969-2461048:+	0.0401607	0.306569	0.266409	0.000102117
AT4G04860	DER2.2	4:2461102-2461195:+	0.00778215	0.20625	0.198468	5.90275e-05
AT4G04860	DER2.2	4:2460427-2460598:+	0.0123967	0.277778	0.265381	2.16245e-05
AT4G04870	CLS	4:2461997-2462115:-	0.00730788	0.16	0.152692	0.00440886
AT4G04870	CLS	4:2462598-2462999:-	0.0552148	0.333333	0.278119	0.00193783
AT4G04880	AT4G04880	4:2465176-2465306:-	0.0101523	0.231707	0.221555	0.00030905
AT4G04880	AT4G04880	4:2465411-2465508:-	0.0373444	0.26	0.222656	5.33895e-05
AT4G04880	AT4G04880	4:2465769-2465857:-	0.0757577	0.519231	0.443473	7.30254e-07
AT4G04880	AT4G04880	4:2465927-2466005:-	0.0225989	0.235294	0.212695	0.00141809
AT4G04880	AT4G04880	4:2466382-2466452:-	0.0236687	0.575221	0.551553	1.03852e-09
AT4G04880	AT4G04880	4:2466512-2466593:-	0.00258403	0.201923	0.199339	7.09034e-06
AT4G04880	AT4G04880	4:2466685-2466801:-	0.0132451	0.231707	0.218462	0.00127541
AT4G04880	AT4G04880	4:2466872-2467026:-	0.00359373	0.244186	0.240592	1.73133e-05
AT4G04880	AT4G04880	4:2465575-2465655:-	0.0433071	0.336538	0.293231	3.05205e-06
AT4G04880	AT4G04880	4:2466082-2466169:-	0.0273973	0.357798	0.330401	2.1672e-08
AT4G04885	PCFS4	4:2472415-2472577:+	0.00295802	0.167883	0.164925	1.98585e-05
AT4G04885	PCFS4	4:2472679-2472768:+	0.00659088	0.474453	0.467862	2.43063e-06
AT4G04885	PCFS4	4:2473008-2473464:+	0.00302284	0.139241	0.136218	5.35627e-05
AT4G04885	PCFS4	4:2474655-2474736:+	0.00368985	0.159722	0.156032	0.000136969
AT4G04885	PCFS4	4:2475252-2475372:+	0.0144231	0.338983	0.32456	2.72964e-06
AT4G04890	PDF2	4:2476882-2476958:-	0.0561623	0.510989	0.454827	3.77298e-19
AT4G04890	PDF2	4:2477371-2477457:-	0.0230906	0.183206	0.160116	7.42257e-07
AT4G04910	NSF	4:2490354-2490467:-	0.00136068	0.117647	0.116286	2.31417e-06
AT4G04910	NSF	4:2490720-2490799:-	0.00177692	0.22293	0.221153	6.36561e-07
AT4G04910	NSF	4:2492347-2492419:-	0.00232605	0.12766	0.125334	2.15439e-05
AT4G04910	NSF	4:2495185-2495490:-	0.0029043	0.162304	0.159399	2.2318e-05
AT4G04920	SFR6	4:2498268-2498345:+	0.0384616	0.818182	0.77972	2.47723e-13
AT4G04920	SFR6	4:2498414-2498504:+	0.0153847	0.131148	0.115763	0.0111711
AT4G04920	SFR6	4:2498593-2498676:+	0.00485966	0.247423	0.242563	2.39759e-05
AT4G04920	SFR6	4:2499002-2499446:+	0.117647	0.54321	0.425563	0.000395598
AT4G04920	SFR6	4:2501148-2501242:+	0.00381748	0.134021	0.130203	0.000455071
AT4G04920	SFR6	4:2502928-2503246:+	0.0300753	0.39726	0.367185	1.8002e-05
AT4G04920	SFR6	4:2502928-2503276:+	0.0300753	0.39726	0.367185	1.8002e-05
AT4G04920	SFR6	4:2502928-2503279:+	0.0300753	0.39726	0.367185	1.8002e-05
AT4G04940	AT4G04940	4:2514384-2514856:-	0.00517892	0.164894	0.159715	0.000184608
AT4G04940	AT4G04940	4:2514929-2515206:-	0.0137663	0.13253	0.118764	0.0192454
AT4G04940	AT4G04940	4:2515289-2515374:-	0.00630283	0.189024	0.182722	0.000883654
AT4G04940	AT4G04940	4:2516844-2516926:-	0.00623164	0.316327	0.310095	8.70206e-06
AT4G04955	ALN	4:2523295-2523378:-	0.0336392	0.139073	0.105434	0.021065
AT4G04955	ALN	4:2523892-2523973:-	0.00486173	0.12766	0.122798	0.000959995
AT4G04955	ALN	4:2524521-2524599:-	0.00207803	0.102362	0.100284	0.000118682
AT4G04970	GSL1	4:2542446-2542537:+	0.00801646	0.12987	0.121854	0.0048404
AT4G04970	GSL1	4:2538049-2538138:+	0.010959	0.22	0.209041	0.00498931
AT4G05010	FBS3	4:2567689-2567770:+	0.139535	0.6	0.460465	1.95501e-05
AT4G05020	NDB2	4:2573507-2573601:+	0.00159233	0.12037	0.118778	7.63611e-06
AT4G05020	NDB2	4:2574202-2574327:+	0.00189272	0.114516	0.112623	1.69098e-05
AT4G05020	NDB2	4:2574755-2574841:+	0.00428082	0.110108	0.105828	0.000863675
AT4G05020	NDB2	4:2575117-2575216:+	0.0018001	0.106858	0.105058	2.97729e-05
AT4G05020	NDB2	4:2575338-2575461:+	0.0018239	0.112082	0.110258	1.97036e-05
AT4G05020	NDB2	4:2576036-2576134:+	0.00392613	0.266055	0.262129	9.86546e-06
AT4G05040	AT4G05040	4:2578937-2579234:+	0.00911325	0.384615	0.375502	0.000238172
AT4G05040	AT4G05040	4:2579330-2579600:+	0.0217392	0.43662	0.41488	0.000135309
AT4G05040	AT4G05040	4:2581368-2581444:+	0.0566039	0.596491	0.539887	8.45804e-06
AT4G05060	AT4G05060	4:2591189-2591276:-	0.0121212	0.164773	0.152652	1.50211e-05
AT4G05100	MYB74	4:2618914-2619081:+	0.02682	0.259259	0.232439	0.0454028
AT4G05120	FUR1	4:2633786-2633868:-	0.0408165	0.5	0.459183	0.00254723
AT4G05120	FUR1	4:2634458-2634570:-	0.0249521	0.384615	0.359663	0.00998803
AT4G05160	AT4G05160	4:2665794-2665867:+	0.0142405	0.216561	0.20232	7.68681e-08
AT4G05160	AT4G05160	4:2666013-2666108:+	0.0360361	0.267606	0.23157	1.49978e-08
AT4G05160	AT4G05160	4:2666176-2666248:+	0.0503433	0.456693	0.40635	2.11727e-11
AT4G05160	AT4G05160	4:2666351-2666433:+	0.0255475	0.37963	0.354082	2.44994e-12
AT4G05190	ATK5	4:2676772-2676873:+	0.00628267	0.216245	0.209962	0.0153038
AT4G05200	CRK25	4:2680355-2680439:-	0.0370371	0.372549	0.335512	0.000337502
AT4G05200	CRK25	4:2681175-2681263:-	0.0247935	0.133333	0.10854	0.0477599
AT4G05200	CRK25	4:2681401-2681480:-	0.0348838	0.485714	0.45083	0.000191165
AT4G05200	CRK25	4:2680131-2680204:-	0.0206897	0.163934	0.143245	0.00809618
AT4G05210	LpxD1	4:2684042-2684115:+	0.0215963	0.788207	0.766611	0.00178193
AT4G05210	LpxD1	4:2684167-2684255:+	0.0268504	0.736231	0.709381	0.0089215
AT4G05320	UBQ10	4:2718254-2718558:+	0.0127174	0.186717	0.173999	2.77005e-14
AT4G05320	UBQ10	4:2718254-2718564:+	0.0127174	0.186717	0.173999	2.77005e-14
AT4G05330	AGD13	4:2721673-2721758:-	0.0151516	0.125874	0.110723	0.0193916
AT4G05330	AGD13	4:2722718-2722914:-	0.0425533	0.246479	0.203926	0.0116065
AT4G05390	RFNR1	4:2740374-2740456:-	0.00960514	0.415287	0.405681	1.68845e-15
AT4G05400	AT4G05400	4:2742021-2742157:+	0.044586	0.615385	0.570799	6.20463e-12
AT4G05410	YAO	4:2743780-2743922:-	0.0284092	0.158537	0.130127	0.00469295
AT4G05410	YAO	4:2744124-2744221:-	0.0125787	0.172897	0.160319	0.00140408
AT4G05410	YAO	4:2744446-2744538:-	0.0131005	0.124031	0.110931	0.00114373
AT4G05420	DDB1A	4:2746391-2746858:+	0.00571432	0.108197	0.102482	0.0004587
AT4G05420	DDB1A	4:2748906-2749031:+	0.00199537	0.133891	0.131896	1.18325e-05
AT4G05420	DDB1A	4:2750774-2750876:+	0.00852882	0.39876	0.390232	1.07102e-10
AT4G05430	AT4G05430	4:2754118-2754224:+	0.0594643	0.823072	0.763607	0.00864536
AT4G05450	MFDX1	4:2759105-2759305:+	0.0334573	0.675	0.641543	4.62547e-13
AT4G05450	MFDX1	4:2759373-2759788:+	0.0505619	0.7	0.649438	1.78156e-10
AT4G05450	MFDX1	4:2759901-2759978:+	0.001953	0.270588	0.268635	1.50971e-07
AT4G05450	MFDX1	4:2760264-2760338:+	0.0334929	0.454545	0.421053	3.36867e-09
AT4G05450	MFDX1	4:2760421-2760519:+	0.0171674	0.287234	0.270067	3.85663e-06
AT4G05520	EHD2	4:2805130-2805236:+	0.00295802	0.114286	0.111328	0.00076759
AT4G05520	EHD2	4:2805422-2805517:+	0.0459184	0.258065	0.212146	0.00405313
AT4G05520	EHD2	4:2805422-2805520:+	0.0459184	0.275862	0.229944	0.00365608
AT4G05520	EHD2	4:2805579-2805674:+	0.00288081	0.148148	0.145267	0.000484619
AT4G05520	EHD2	4:2806025-2806113:+	0.00316138	0.15	0.146839	0.000751197
AT4G05520	EHD2	4:2806163-2806259:+	0.00600199	0.142857	0.136855	0.00235375
AT4G05520	EHD2	4:2806388-2806473:+	0.0454546	0.317073	0.271619	0.000741503
AT4G05530	IBR1	4:2817829-2817924:+	0.00621121	0.120301	0.11409	4.49796e-05
AT4G05590	AT4G05590	4:2907230-2907631:+	0.0242215	0.142857	0.118636	0.026447
AT4G05590	AT4G05590	4:2907897-2908002:+	0.0551725	0.315789	0.260617	0.000682184
AT4G05590	AT4G05590	4:2907897-2908016:+	0.0551725	0.315789	0.260617	0.000682184
AT4G05590	AT4G05590	4:2908090-2908251:+	0.0384616	0.259259	0.220798	0.00634769
AT4G05590	AT4G05590	4:2907730-2907844:+	0.0176212	0.488372	0.470751	1.88975e-07
AT4G06598	AT4G06598	4:3663616-3663944:+	0.148148	0.469697	0.321549	0.0191335
AT4G06598	AT4G06598	4:3664660-3664775:+	0.0202021	0.125	0.104798	0.0477501
AT4G06599	AT4G06599	4:3666578-3666665:-	0.0392858	0.372294	0.333009	1.73439e-07
AT4G06599	AT4G06599	4:3666729-3666804:-	0.0413224	0.349754	0.308431	1.04434e-05
AT4G06599	AT4G06599	4:3666919-3666988:-	0.0378549	0.412245	0.37439	1.77367e-07
AT4G06599	AT4G06599	4:3667133-3667208:-	0.0233334	0.470874	0.44754	3.89127e-08
AT4G06634	YY1	4:3765854-3765940:-	0.00516548	0.110368	0.105202	0.00183604
AT4G06634	YY1	4:3766276-3766347:-	0.00990104	0.450617	0.440716	1.98765e-07
AT4G06634	YY1	4:3766140-3766217:-	0.191257	0.809187	0.61793	3.97786e-13
AT4G06676	AT4G06676	4:3899089-3899167:+	0.0472442	0.432749	0.385504	2.48977e-05
AT4G06676	AT4G06676	4:3900551-3900649:+	0.0173914	0.122807	0.105416	0.0219872
AT4G06676	AT4G06676	4:3900735-3900837:+	0.011628	0.170404	0.158776	0.000983109
AT4G06676	AT4G06676	4:3900920-3901000:+	0.00407094	0.106918	0.102847	0.000811525
AT4G06676	AT4G06676	4:3901077-3901160:+	0.0794703	0.217877	0.138407	0.016529
AT4G06676	AT4G06676	4:3901276-3901540:+	0.123894	0.314685	0.190791	0.0173747
AT4G07390	AT4G07390	4:4196278-4196361:+	0.0411985	0.435052	0.393853	6.35106e-10
AT4G07390	AT4G07390	4:4196428-4196524:+	0.0233101	0.38	0.35669	2.60247e-12
AT4G07390	AT4G07390	4:4196584-4196916:+	0.0044793	0.123732	0.119253	1.96241e-07
AT4G07390	AT4G07390	4:4196977-4197070:+	0.000742147	0.103896	0.103154	8.38528e-08
AT4G07390	AT4G07390	4:4197112-4197213:+	0.0423841	0.253071	0.210687	9.10526e-08
AT4G07410	PCN	4:4201798-4201886:-	0.00930236	0.483051	0.473748	1.05306e-12
AT4G07410	PCN	4:4202147-4202218:-	0.00990103	0.129464	0.119563	0.000279837
AT4G07410	PCN	4:4203079-4203276:-	0.244444	0.390071	0.145626	0.0276635
AT4G07410	PCN	4:4204073-4204163:-	0.0226131	0.171779	0.149166	0.000148243
AT4G07410	PCN	4:4204227-4204320:-	0.00602412	0.195467	0.189443	8.27854e-07
AT4G07410	PCN	4:4204612-4204691:-	0.016529	0.579208	0.562679	8.88986e-11
AT4G07410	PCN	4:4204835-4204977:-	0.0849058	0.934911	0.850005	1.28675e-14
AT4G07960	CSLC12	4:4803899-4803965:-	0.0535717	0.881561	0.82799	0.000452326
AT4G07990	AT4G07990	4:4825871-4825962:-	0.00208589	0.342029	0.339943	9.34289e-08
AT4G07990	AT4G07990	4:4827271-4827485:-	0.0150376	0.141141	0.126104	0.000414603
AT4G07990	AT4G07990	4:4827271-4828814:-	0.0223881	0.148368	0.12598	0.000341953
AT4G07990	AT4G07990	4:4827527-4828814:-	0.0240964	0.151786	0.127689	0.000443309
AT4G07990	AT4G07990	4:4825723-4825813:-	0.110294	0.868965	0.758671	5.92002e-25
AT4G07995	AT4G07995	4:4843190-4843305:-	0.00750254	0.660754	0.653252	0.00130486
AT4G08040	ACS11	4:4887252-4887361:+	0.0200286	0.321429	0.3014	0.0153033
AT4G08040	ACS11	4:4887493-4887736:+	0.0186731	0.220339	0.201666	0.016137
AT4G08040	ACS11	4:4887897-4887990:+	0.0174895	0.393939	0.37645	0.0051468
AT4G08150	KNAT1	4:5148175-5148858:-	0.0659341	0.533333	0.467399	1.20236e-05
AT4G08150	KNAT1	4:5149115-5149662:-	0.0225989	0.162162	0.139563	0.0116515
AT4G08150	KNAT1	4:5149801-5149905:-	0.0283689	0.255319	0.22695	0.00349329
AT4G08150	KNAT1	4:5150031-5150142:-	0.00813785	0.113636	0.105499	0.0133118
AT4G08170	AT4G08170	4:5163807-5163883:-	0.0454546	0.47093	0.425476	6.03015e-08
AT4G08170	AT4G08170	4:5164101-5164184:-	0.0120663	0.145631	0.133565	0.00996865
AT4G08170	AT4G08170	4:5165068-5166049:-	0.0924371	0.288288	0.195851	0.0137416
AT4G08180	ORP1C	4:5170296-5170383:+	0.00247953	0.25	0.24752	6.59888e-07
AT4G08180	ORP1C	4:5170740-5171021:+	0.00921664	0.37	0.360783	3.50047e-06
AT4G08180	ORP1C	4:5171118-5171229:+	0.00329345	0.184783	0.181489	3.28307e-05
AT4G08180	ORP1C	4:5171118-5171232:+	0.00329345	0.184783	0.181489	3.28307e-05
AT4G08180	ORP1C	4:5171669-5171751:+	0.00359373	0.413333	0.40974	1.5995e-07
AT4G08180	ORP1C	4:5172384-5172660:+	0.0294118	0.147287	0.117875	0.00127583
AT4G08180	ORP1C	4:5172891-5172974:+	0.0031792	0.267857	0.264678	1.34881e-06
AT4G08230	AT4G08230	4:5188081-5188180:-	0.0134357	0.227488	0.214052	1.08447e-06
AT4G08290	UMAMIT20	4:5240555-5240638:+	0.0100201	0.165803	0.155783	5.57145e-07
AT4G08290	UMAMIT20	4:5240072-5240170:+	0.0179641	0.120301	0.102337	6.6182e-05
AT4G08290	UMAMIT20	4:5240329-5240403:+	0.0324575	0.189516	0.157059	3.23089e-06
AT4G08300	UMAMIT17	4:5245211-5245325:+	0.00257199	0.197917	0.195345	1.38427e-05
AT4G08310	AT4G08310	4:5249075-5249168:-	0.0304879	0.445255	0.414768	9.4688e-07
AT4G08310	AT4G08310	4:5249450-5249569:-	0.00286585	0.252809	0.249943	1.99997e-06
AT4G08310	AT4G08310	4:5249694-5249776:-	0.0281691	0.260504	0.232335	0.000410356
AT4G08310	AT4G08310	4:5250261-5250343:-	0.00635698	0.15493	0.148573	0.000680623
AT4G08310	AT4G08310	4:5251114-5251978:-	0.00401176	0.264706	0.260694	1.46704e-05
AT4G08320	TPR8	4:5252925-5253029:+	0.0167598	0.140719	0.123959	0.0030212
AT4G08320	TPR8	4:5253524-5253603:+	0.00276532	0.124309	0.121544	3.97953e-05
AT4G08320	TPR8	4:5253670-5253820:+	0.0053453	0.15528	0.149934	0.000255825
AT4G08350	GTA2	4:5287331-5287457:+	0.00167957	0.119617	0.117938	4.60994e-05
AT4G08350	GTA2	4:5287619-5287690:+	0.00128167	0.143911	0.14263	5.81638e-07
AT4G08350	GTA2	4:5287774-5287968:+	0.00182995	0.186441	0.184611	5.51039e-07
AT4G08350	GTA2	4:5288039-5288144:+	0.00163964	0.242798	0.241159	7.61428e-08
AT4G08350	GTA2	4:5288502-5288598:+	0.00506332	0.159836	0.154773	2.28419e-05
AT4G08350	GTA2	4:5288754-5288832:+	0.0035699	0.694444	0.690874	1.43408e-09
AT4G08350	GTA2	4:5288930-5289011:+	0.0303952	0.754045	0.72365	5.59601e-14
AT4G08350	GTA2	4:5289572-5289659:+	0.00156968	0.106061	0.104491	1.7342e-05
AT4G08350	GTA2	4:5290174-5290251:+	0.0103306	0.420613	0.410282	4.23598e-11
AT4G08350	GTA2	4:5290654-5290890:+	0.00137766	0.253846	0.252469	3.14243e-08
AT4G08350	GTA2	4:5290945-5291060:+	0.00128765	0.104295	0.103007	7.41458e-06
AT4G08350	GTA2	4:5291178-5291257:+	0.00126405	0.174648	0.173384	1.98765e-07
AT4G08350	GTA2	4:5291395-5291535:+	0.00665191	0.108883	0.102231	0.000134315
AT4G08350	GTA2	4:5291630-5291826:+	0.00645164	0.196237	0.189785	1.68924e-06
AT4G08390	SAPX	4:5315590-5315672:+	0.0086768	0.198336	0.189659	6.14774e-13
AT4G08390	SAPX	4:5315773-5315846:+	0.0175529	0.276447	0.258894	1.28167e-19
AT4G08390	SAPX	4:5316123-5316202:+	0.00163333	0.114007	0.112373	1.29459e-11
AT4G08390	SAPX	4:5317096-5317175:+	0.0227905	0.178777	0.155987	3.60836e-09
AT4G08390	SAPX	4:5317096-5317178:+	0.0227905	0.178777	0.155987	3.60836e-09
AT4G08460	AT4G08460	4:5378202-5380530:-	0.0352734	0.135429	0.100156	0.00172812
AT4G08460	AT4G08460	4:5378205-5378697:-	0.104167	0.264822	0.160655	0.0300927
AT4G08460	AT4G08460	4:5378821-5380530:-	0.0386644	0.150831	0.112167	0.00119161
AT4G08460	AT4G08460	4:5378832-5380530:-	0.0386644	0.150831	0.112167	0.00119161
AT4G08470	MEKK3	4:5384191-5384307:-	0.0155441	0.28125	0.265706	0.000229687
AT4G08470	MEKK3	4:5385501-5385599:-	0.0862945	0.486486	0.400192	9.59544e-05
AT4G08470	MEKK3	4:5386463-5386571:-	0.191781	0.666666	0.474885	0.00134999
AT4G08480	MAPKKK9	4:5388139-5388224:-	0.0322582	0.423077	0.390819	0.000496582
AT4G08480	MAPKKK9	4:5388459-5388573:-	0.00868305	0.153846	0.145163	0.00292889
AT4G08480	MAPKKK9	4:5389080-5389183:-	0.0162665	0.279279	0.263013	0.00430832
AT4G08480	MAPKKK9	4:5389256-5389354:-	0.0259741	0.530612	0.504638	4.20208e-05
AT4G08480	MAPKKK9	4:5389663-5389766:-	0.0219781	0.354651	0.332673	0.000845663
AT4G08500	MEKK1	4:5404148-5404243:-	0.0595745	0.357414	0.29784	1.32752e-05
AT4G08500	MEKK1	4:5404487-5404603:-	0.00246844	0.160714	0.158246	7.4541e-06
AT4G08500	MEKK1	4:5404717-5404972:-	0.00803217	0.178571	0.170539	0.000156079
AT4G08500	MEKK1	4:5405032-5405130:-	0.0250001	0.174699	0.149699	0.000801969
AT4G08500	MEKK1	4:5405203-5405305:-	0.00490611	0.307692	0.302786	3.59752e-06
AT4G08500	MEKK1	4:5405463-5405550:-	0.00273788	0.198556	0.195818	8.37044e-06
AT4G08500	MEKK1	4:5405613-5405746:-	0.0151516	0.428016	0.412864	7.56259e-07
AT4G08500	MEKK1	4:5405831-5406004:-	0.00556679	0.423077	0.41751	1.09095e-06
AT4G08510	AT4G08510	4:5411110-5411195:+	0.00660457	0.140351	0.133746	0.00152734
AT4G08510	AT4G08510	4:5411926-5412010:+	0.00771222	0.20438	0.196667	0.000534808
AT4G08510	AT4G08510	4:5412088-5412167:+	0.111111	0.376812	0.2657	0.0148766
AT4G08540	AT4G08540	4:5433839-5433910:+	0.0909092	0.905882	0.814973	4.475e-10
AT4G08540	AT4G08540	4:5433998-5434065:+	0.0303031	0.941176	0.910873	2.90452e-17
AT4G08540	AT4G08540	4:5434239-5434320:+	0.0193549	0.421875	0.40252	2.56261e-05
AT4G08540	AT4G08540	4:5434392-5434471:+	0.00519043	0.47486	0.46967	3.42755e-06
AT4G08540	AT4G08540	4:5434549-5434630:+	0.0994153	0.543478	0.444063	1.15816e-05
AT4G08540	AT4G08540	4:5434755-5434853:+	0.0316456	0.564286	0.53264	4.93048e-08
AT4G08540	AT4G08540	4:5434926-5435029:+	0.173684	0.597315	0.423631	2.02215e-05
AT4G08590	ORTHL	4:5464228-5464321:-	0.0283689	0.156504	0.128135	0.00576062
AT4G08590	ORTHL	4:5464424-5464489:-	0.0909092	0.535714	0.444805	4.85959e-06
AT4G08590	ORTHL	4:5464554-5464633:-	0.0754718	0.356784	0.281312	0.000384649
AT4G08690	AT4G08690	4:5551841-5551911:-	0.0366133	0.221461	0.184848	7.34648e-06
AT4G08690	AT4G08690	4:5552154-5552231:-	0.0462428	0.409524	0.363281	1.80413e-09
AT4G08690	AT4G08690	4:5552330-5552404:-	0.0429865	0.286982	0.243996	1.42597e-05
AT4G08690	AT4G08690	4:5552581-5552647:-	0.0671141	0.514815	0.447701	2.21264e-14
AT4G08700	ATPUP13	4:5567079-5567282:-	0.0149255	0.215686	0.200761	0.00253862
AT4G08770	Prx37	4:5599007-5599109:-	0.0157895	0.2	0.184211	0.00247526
AT4G08790	AT4G08790	4:5608512-5608603:-	0.00750253	0.138889	0.131387	0.0170664
AT4G08790	AT4G08790	4:5609883-5610014:-	0.0111872	0.277778	0.266591	0.00113702
AT4G08790	AT4G08790	4:5610140-5610222:-	0.00685055	0.162791	0.15594	0.00474891
AT4G08900	ARGAH1	4:5704615-5704689:+	0.0318907	0.231111	0.19922	1.37054e-07
AT4G08900	ARGAH1	4:5704800-5704919:+	0.0349463	0.138462	0.103515	0.00166911
AT4G08930	APRL6	4:5729675-5729758:+	0.00995028	0.1875	0.17755	2.86407e-06
AT4G08930	APRL6	4:5729949-5730041:+	0.0475286	0.533742	0.486214	1.59243e-11
AT4G08930	APRL6	4:5730166-5730317:+	0.0375671	0.197248	0.159681	1.81174e-05
AT4G08980	FBW2	4:5758484-5758981:+	0.152543	0.906015	0.753472	1.93901e-09
AT4G08980	FBW2	4:5758690-5758981:+	0.170125	0.92163	0.751505	2.23864e-11
AT4G09000	GRF1	4:5775878-5775955:+	0.0132093	0.340026	0.326817	2.18815e-25
AT4G09012	AT4G09012	4:5781092-5782041:-	0.128205	0.84808	0.719874	0.00369188
AT4G09020	ISA3	4:5784202-5784273:+	0.015504	0.252101	0.236597	0.000541608
AT4G09020	ISA3	4:5784322-5784417:+	0.0039828	0.203822	0.199839	9.86332e-05
AT4G09020	ISA3	4:5787254-5787338:+	0.0303031	0.172758	0.142454	0.00411466
AT4G09020	ISA3	4:5788128-5788213:+	0.00453362	0.186275	0.181741	0.000126417
AT4G09020	ISA3	4:5788312-5788388:+	0.0344828	0.257525	0.223042	1.22262e-05
AT4G09020	ISA3	4:5788450-5788545:+	0.0122449	0.236842	0.224597	2.06504e-05
AT4G09020	ISA3	4:5788657-5788728:+	0.00433259	0.162544	0.158212	0.000106824
AT4G09020	ISA3	4:5785456-5785661:+	0.0429449	0.262376	0.219431	0.000403814
AT4G09060	AT4G09060	4:5799072-5799652:-	0.0170402	0.339243	0.322202	0.045639
AT4G09140	MLH1	4:5819003-5819117:-	0.0176992	0.454545	0.436846	0.000197031
AT4G09140	MLH1	4:5820018-5820110:-	0.00702497	0.387097	0.380072	4.01645e-05
AT4G09140	MLH1	4:5820398-5820494:-	0.00583621	0.107143	0.101307	0.00677108
AT4G09140	MLH1	4:5820245-5820325:-	0.022472	0.492754	0.470282	3.5544e-05
AT4G09150	AT4G09150	4:5828938-5829008:+	0.00156968	0.475259	0.47369	2.33912e-10
AT4G09150	AT4G09150	4:5829127-5829205:+	0.00207803	0.402902	0.400824	1.73109e-08
AT4G09150	AT4G09150	4:5829650-5829736:+	0.00200262	0.235021	0.233018	1.4421e-06
AT4G09150	AT4G09150	4:5829852-5829932:+	0.00486173	0.237944	0.233083	3.84109e-05
AT4G09150	AT4G09150	4:5830966-5831043:+	0.00581399	0.236016	0.230202	2.77364e-05
AT4G09150	AT4G09150	4:5830966-5831046:+	0.00581399	0.236016	0.230202	2.77364e-05
AT4G09150	AT4G09150	4:5831517-5831606:+	0.00204719	0.102326	0.100278	0.000118201
AT4G09150	AT4G09150	4:5831834-5832182:+	0.0302115	0.134464	0.104253	0.00844717
AT4G09150	AT4G09150	4:5832507-5832734:+	0.0518733	0.364264	0.312391	7.0212e-06
AT4G09150	AT4G09150	4:5832918-5833015:+	0.0281386	0.171549	0.143411	0.000108984
AT4G09160	AT4G09160	4:5841233-5841312:+	0.0107143	0.153846	0.143132	0.000247505
AT4G09160	AT4G09160	4:5841437-5841520:+	0.0295082	0.220588	0.19108	5.56627e-05
AT4G09180	FBH2	4:5848874-5849244:+	0.00754721	0.163522	0.155975	0.000190085
AT4G09180	FBH2	4:5849313-5849446:+	0.0392157	0.597633	0.558417	3.36869e-13
AT4G09300	AT4G09300	4:5900121-5900195:+	0.0522964	0.732143	0.679846	0.000689489
AT4G09300	AT4G09300	4:5899010-5899078:+	0.0407195	0.963768	0.923049	3.35674e-07
AT4G09340	AT4G09340	4:5925299-5925406:-	0.00396498	0.228571	0.224606	4.51105e-05
AT4G09340	AT4G09340	4:5925493-5925586:-	0.0233334	0.282609	0.259275	4.21795e-05
AT4G09340	AT4G09340	4:5925646-5925730:-	0.00207803	0.426471	0.424393	7.77685e-09
AT4G09340	AT4G09340	4:5925799-5925887:-	0.00396498	0.494505	0.49054	1.45829e-08
AT4G09340	AT4G09340	4:5926238-5926596:-	0.0122449	0.150376	0.138131	0.000579456
AT4G09340	AT4G09340	4:5926642-5926735:-	0.0205129	0.569767	0.549254	5.77467e-08
AT4G09340	AT4G09340	4:5926822-5926897:-	0.00769235	0.525424	0.517731	1.99971e-08
AT4G09340	AT4G09340	4:5927044-5927268:-	0.00238316	0.2	0.197617	4.74993e-06
AT4G09520	AT4G09520	4:6025452-6025521:-	0.0320856	0.401961	0.369875	2.8206e-06
AT4G09520	AT4G09520	4:6026155-6026232:-	0.00492861	0.124183	0.119254	0.00066674
AT4G09520	AT4G09520	4:6026378-6026451:-	0.0368099	0.1625	0.12569	0.0226103
AT4G09550	GIP1	4:6039925-6040035:+	0.00854706	0.172414	0.163867	0.000438944
AT4G09560	AT4G09560	4:6042235-6042316:-	0.0141283	0.171779	0.157651	0.00856618
AT4G09570	CPK4	4:6050783-6050872:+	0.0138409	0.227488	0.213647	7.94001e-06
AT4G09570	CPK4	4:6051242-6051454:+	0.0180181	0.138393	0.120375	0.000701657
AT4G09580	AT4G09580	4:6052852-6052926:-	0.032787	0.251656	0.218869	0.000337025
AT4G09580	AT4G09580	4:6053097-6053180:-	0.0462429	0.269504	0.223261	0.00321124
AT4G09580	AT4G09580	4:6053451-6054023:-	0.0434783	0.235294	0.191816	0.00117689
AT4G09630	AT4G09630	4:6085039-6085122:+	0.00483984	0.329114	0.324274	3.46646e-06
AT4G09640	AT4G09640	4:6088641-6088733:-	0.0153847	0.185897	0.170513	0.000348445
AT4G09640	AT4G09640	4:6089321-6089405:-	0.0172415	0.17	0.152759	0.00959182
AT4G09640	AT4G09640	4:6089807-6089934:-	0.0122033	0.117647	0.105444	0.0253565
AT4G09640	AT4G09640	4:6090025-6090169:-	0.0363637	0.42268	0.386317	4.69819e-05
AT4G09640	AT4G09640	4:6090226-6090441:-	0.0229008	0.258824	0.235923	0.000603608
AT4G09680	CTC1	4:6117850-6117957:+	0.00645017	0.217105	0.210655	0.000215573
AT4G09680	CTC1	4:6118227-6118323:+	0.0202508	0.266667	0.246416	0.0111463
AT4G09680	CTC1	4:6119026-6119305:+	0.00652646	0.137931	0.131405	0.00202123
AT4G09680	CTC1	4:6121090-6121178:+	0.0366973	0.41791	0.381213	1.25561e-05
AT4G09680	CTC1	4:6121395-6121458:+	0.0446429	0.283582	0.238939	0.00106339
AT4G09680	CTC1	4:6121395-6121464:+	0.0446429	0.283582	0.238939	0.00106339
AT4G09680	CTC1	4:6121567-6122087:+	0.10274	0.362963	0.260223	0.0023523
AT4G09720	RABG3A	4:6133153-6133246:+	0.00537637	0.133663	0.128287	2.0261e-05
AT4G09720	RABG3A	4:6134368-6134448:+	0.0142631	0.188525	0.174262	1.49381e-07
AT4G09720	RABG3A	4:6134594-6134892:+	0.0176391	0.140152	0.122512	7.29935e-06
AT4G09810	AT4G09810	4:6176146-6176220:-	0.027211	0.421875	0.394664	1.3649e-05
AT4G09810	AT4G09810	4:6176421-6176500:-	0.0360362	0.428571	0.392535	0.00145566
AT4G09810	AT4G09810	4:6176936-6177196:-	0.0148149	0.467742	0.452927	1.14112e-05
AT4G09810	AT4G09810	4:6176685-6176762:-	0.0163936	0.309524	0.29313	0.00188708
AT4G09900	MES12	4:6223040-6223666:-	0.0530974	0.15873	0.105633	0.00890512
AT4G09920	AT4G09920	4:6225708-6225791:+	0.066863	0.783753	0.71689	0.0490192
AT4G09970	AT4G09970	4:6246139-6246226:+	0.0312502	0.5	0.46875	0.000765505
AT4G09970	AT4G09970	4:6246303-6246610:+	0.011425	0.272727	0.261302	0.00245541
AT4G09970	AT4G09970	4:6246761-6246880:+	0.144231	0.523809	0.379579	0.00323755
AT4G09970	AT4G09970	4:6247403-6247483:+	0.109589	0.5	0.390411	0.004244
AT4G09970	AT4G09970	4:6247403-6247501:+	0.109589	0.5	0.390411	0.004244
AT4G09980	EMB1691	4:6249602-6250005:-	0.00711439	0.12973	0.122615	0.00217194
AT4G10000	AT4G10000	4:6261324-6261437:-	0.00387912	0.104651	0.100772	0.00050388
AT4G10000	AT4G10000	4:6260452-6260675:-	0.17094	0.408451	0.23751	0.0481323
AT4G10030	AT4G10030	4:6270558-6270655:-	0.0020625	0.140351	0.138288	1.61517e-05
AT4G10030	AT4G10030	4:6271508-6271584:-	0.0377359	0.228261	0.190525	0.000160986
AT4G10030	AT4G10030	4:6272092-6272402:-	0.0384616	0.212121	0.17366	0.000800378
AT4G10050	AT4G10050	4:6284824-6284894:-	0.0645162	0.350877	0.286361	0.00176477
AT4G10050	AT4G10050	4:6285340-6285422:-	0.0136987	0.2	0.186301	0.000575271
AT4G10050	AT4G10050	4:6285998-6286359:-	0.0638299	0.30303	0.2392	0.030607
AT4G10050	AT4G10050	4:6286439-6286541:-	0.00376539	0.285714	0.281949	9.16668e-06
AT4G10050	AT4G10050	4:6286829-6286911:-	0.00256005	0.128788	0.126228	6.14076e-05
AT4G10050	AT4G10050	4:6286996-6287070:-	0.0307693	0.707692	0.676923	2.01125e-13
AT4G10060	AT4G10060	4:6291162-6291265:+	0.0256411	0.214286	0.188645	9.25762e-05
AT4G10060	AT4G10060	4:6291322-6291397:+	0.00724641	0.229167	0.22192	4.94888e-06
AT4G10060	AT4G10060	4:6291468-6291566:+	0.0182768	0.313725	0.295449	8.51472e-07
AT4G10060	AT4G10060	4:6291977-6292074:+	0.00877196	0.16	0.151228	4.22908e-05
AT4G10060	AT4G10060	4:6292175-6292273:+	0.00761907	0.156863	0.149244	3.53054e-05
AT4G10060	AT4G10060	4:6292327-6292411:+	0.024952	0.181818	0.156866	0.000140886
AT4G10060	AT4G10060	4:6292600-6292735:+	0.155963	0.403846	0.247883	0.00565387
AT4G10060	AT4G10060	4:6293291-6293383:+	0.00759017	0.147541	0.139951	0.000307839
AT4G10060	AT4G10060	4:6293456-6293521:+	0.0131827	0.185714	0.172532	1.26569e-05
AT4G10070	AT4G10070	4:6298340-6298457:-	0.00548795	0.156425	0.150937	0.000346365
AT4G10070	AT4G10070	4:6298529-6298593:-	0.0259741	0.363014	0.33704	0.000912527
AT4G10070	AT4G10070	4:6298695-6298781:-	0.0617285	0.630137	0.568408	2.30844e-06
AT4G10080	AT4G10080	4:6300579-6301708:-	0.146392	0.51548	0.369088	2.74162e-06
AT4G10090	ELP6	4:6305842-6306615:+	0.159091	0.41844	0.259349	0.00732001
AT4G10110	AT4G10110	4:6310697-6310775:-	0.0401235	0.457182	0.417059	1.07825e-07
AT4G10120	ATSPS4F	4:6316952-6317121:+	0.00371809	0.145631	0.141913	0.000101515
AT4G10120	ATSPS4F	4:6314925-6315006:+	0.284768	0.613861	0.329093	0.00202591
AT4G10120	ATSPS4F	4:6314925-6315016:+	0.284768	0.613861	0.329093	0.00202591
AT4G10140	AT4G10140	4:6322614-6323579:+	0.00328612	0.254777	0.251491	4.57936e-06
AT4G10140	AT4G10140	4:6323650-6323758:+	0.0101524	0.354545	0.344393	0.000111886
AT4G10140	AT4G10140	4:6323864-6323981:+	0.0318726	0.348993	0.317121	2.47664e-05
AT4G10170	AT4G10170	4:6344452-6344586:+	0.726804	0.992696	0.265892	5.81549e-05
AT4G10180	DET1	4:6346614-6346695:+	0.0807018	0.885417	0.804715	9.87406e-28
AT4G10180	DET1	4:6347358-6347432:+	0.04	0.267857	0.227857	1.74383e-05
AT4G10180	DET1	4:6348574-6348646:+	0.0136364	0.206612	0.192975	9.3648e-06
AT4G10180	DET1	4:6348742-6348814:+	0.0217822	0.197143	0.175361	3.37357e-07
AT4G10180	DET1	4:6348914-6349006:+	0.0160257	0.174757	0.158732	1.9412e-05
AT4G10280	AT4G10280	4:6375436-6375790:-	0.0357143	0.181818	0.146104	0.00727121
AT4G10320	AT4G10320	4:6397630-6397698:-	0.00689657	0.184211	0.177314	5.68803e-09
AT4G10320	AT4G10320	4:6401554-6401632:-	0.000991507	0.10443	0.103439	8.3472e-07
AT4G10320	AT4G10320	4:6401722-6401990:-	0.00244789	0.149378	0.14693	1.74872e-05
AT4G10330	AT4G10330	4:6406698-6406805:+	0.0302115	0.173333	0.143122	0.000383616
AT4G10330	AT4G10330	4:6406956-6407042:+	0.00836825	0.298805	0.290437	1.19659e-05
AT4G10360	AT4G10360	4:6420768-6420845:+	0.0324544	0.191964	0.15951	0.00242871
AT4G10360	AT4G10360	4:6420934-6421027:+	0.00322065	0.142277	0.139056	0.000578444
AT4G10360	AT4G10360	4:6421166-6421245:+	0.00190882	0.221106	0.219197	2.79135e-06
AT4G10360	AT4G10360	4:6421320-6421438:+	0.00117023	0.165992	0.164822	1.49231e-06
AT4G10360	AT4G10360	4:6421859-6421958:+	0.018622	0.131498	0.112876	2.33712e-05
AT4G10360	AT4G10360	4:6420549-6420635:+	0.163044	0.662162	0.499118	0.00187518
AT4G10380	NIP5;1	4:6431725-6431802:-	0.068	0.190955	0.122955	0.00249904
AT4G10400	AT4G10400	4:6446601-6446669:-	0.0990992	0.524752	0.425653	0.000113986
AT4G10400	AT4G10400	4:6447748-6447831:-	0.0612246	0.576577	0.515352	9.29823e-06
AT4G10420	AT4G10420	4:6453582-6453654:-	0.0535716	0.424242	0.370671	0.00191427
AT4G10430	AT4G10430	4:6455883-6455970:-	0.00309676	0.21813	0.215034	2.56615e-06
AT4G10430	AT4G10430	4:6456078-6456157:-	0.00602413	0.177474	0.17145	5.01286e-05
AT4G10430	AT4G10430	4:6456248-6457113:-	0.00606064	0.516129	0.510068	8.39621e-10
AT4G10430	AT4G10430	4:6457193-6457282:-	0.00312376	0.708171	0.705047	4.0322e-11
AT4G10430	AT4G10430	4:6457387-6457468:-	0.0114156	0.741803	0.730388	6.53263e-15
AT4G10430	AT4G10430	4:6457563-6457641:-	0.0167131	0.686441	0.669727	1.99708e-13
AT4G10430	AT4G10430	4:6457720-6457793:-	0.0149254	0.65625	0.641325	8.11205e-14
AT4G10430	AT4G10430	4:6457720-6457798:-	0.014881	0.504	0.489119	3.47792e-12
AT4G10430	AT4G10430	4:6455241-6455325:-	0.0766209	0.550129	0.473508	3.04333e-16
AT4G10470	AT4G10470	4:6477287-6477374:+	0.117647	0.505747	0.3881	5.44829e-05
AT4G10500	AT4G10500	4:6492009-6492087:+	0.0193271	0.384615	0.365288	0.0038706
AT4G10510	AT4G10510	4:6496359-6496486:+	0.0439637	0.545454	0.501491	0.0376464
AT4G10510	AT4G10510	4:6497576-6497645:+	0.0645271	0.823072	0.758544	0.0199356
AT4G10510	AT4G10510	4:6498082-6498166:+	0.0822043	0.846153	0.763949	0.00947863
AT4G10550	AT4G10550	4:6517184-6517265:-	0.0335093	0.435897	0.402388	0.00703393
AT4G10550	AT4G10550	4:6517455-6517536:-	0.0178911	0.326923	0.309032	0.00272877
AT4G10550	AT4G10550	4:6517651-6517728:-	0.0129683	0.305556	0.292587	0.0023413
AT4G10550	AT4G10550	4:6519582-6519668:-	0.0238449	0.3	0.276155	0.0130668
AT4G10570	UBP9	4:6523851-6524007:-	0.00419473	0.296296	0.292102	2.57577e-05
AT4G10570	UBP9	4:6524278-6524370:-	0.00413191	0.361963	0.357831	1.21572e-06
AT4G10570	UBP9	4:6524904-6524994:-	0.0241936	0.230769	0.206576	0.00217048
AT4G10570	UBP9	4:6525507-6525644:-	0.031915	0.155844	0.123929	0.0400593
AT4G10570	UBP9	4:6525815-6525892:-	0.0487806	0.742424	0.693643	2.17339e-06
AT4G10570	UBP9	4:6526496-6526747:-	0.00596233	0.126984	0.121022	0.00432603
AT4G10570	UBP9	4:6527318-6527421:-	0.00623165	0.115385	0.109153	0.00385955
AT4G10590	UBP10	4:6539077-6539241:-	0.0212767	0.266187	0.24491	0.000196167
AT4G10590	UBP10	4:6540138-6540234:-	0.00439519	0.181818	0.177423	0.000310626
AT4G10590	UBP10	4:6540389-6540493:-	0.0049468	0.173554	0.168607	0.000551802
AT4G10590	UBP10	4:6540751-6540876:-	0.0149123	0.211539	0.196626	0.00457385
AT4G10590	UBP10	4:6541760-6541952:-	0.00668457	0.134615	0.127931	0.00281995
AT4G10590	UBP10	4:6542227-6542372:-	0.00522799	0.160839	0.155611	0.00041987
AT4G10610	CID12	4:6558117-6558188:+	0.0166241	0.300231	0.283607	2.26747e-11
AT4G10610	CID12	4:6558261-6558346:+	0.0106509	0.327586	0.316935	2.7999e-13
AT4G10620	AT4G10620	4:6565517-6565597:+	0.0046547	0.111111	0.106456	0.00116555
AT4G10650	AT4G10650	4:6575476-6575545:-	0.0486893	0.788207	0.739518	0.0136794
AT4G10710	SPT16	4:6605996-6606202:-	0.00382391	0.308943	0.305119	7.84908e-07
AT4G10730	AT4G10730	4:6610016-6610108:-	0.0115942	0.384956	0.373362	3.86809e-09
AT4G10730	AT4G10730	4:6610451-6610557:-	0.016461	0.146342	0.129881	0.000978999
AT4G10730	AT4G10730	4:6610650-6610723:-	0.00529104	0.106299	0.101008	0.000361562
AT4G10730	AT4G10730	4:6611677-6611774:-	0.00202466	0.11399	0.111965	2.26825e-05
AT4G10730	AT4G10730	4:6612013-6612094:-	0.00990104	0.123457	0.113556	0.00263154
AT4G10730	AT4G10730	4:6612160-6612239:-	0.002294	0.207547	0.205253	1.67933e-05
AT4G10730	AT4G10730	4:6612410-6612503:-	0.010929	0.246154	0.235225	0.000176597
AT4G10730	AT4G10730	4:6612572-6612634:-	0.115385	0.602837	0.487452	8.86896e-07
AT4G10730	AT4G10730	4:6614665-6614757:-	0.25641	0.942029	0.685618	4.98661e-09
AT4G10760	MTA	4:6621475-6622238:-	0.00314337	0.161972	0.158829	4.20208e-05
AT4G10760	MTA	4:6620118-6620191:-	0.00651102	0.223603	0.217091	0.000111263
AT4G10760	MTA	4:6620271-6620362:-	0.00305632	0.207547	0.204491	6.67177e-06
AT4G10760	MTA	4:6620987-6621078:-	0.0123457	0.153285	0.140939	0.00235772
AT4G10760	MTA	4:6621162-6621376:-	0.0152673	0.196262	0.180994	0.00276807
AT4G10770	OPT7	4:6630325-6630595:-	0.0156658	0.333333	0.317667	5.30781e-06
AT4G10770	OPT7	4:6632412-6632486:-	0.010582	0.5	0.489418	4.6918e-09
AT4G10770	OPT7	4:6631648-6631722:-	0.0569949	0.516129	0.459134	1.41378e-06
AT4G10790	AT4G10790	4:6641882-6642195:-	0.0247788	0.158333	0.133555	0.000174345
AT4G10790	AT4G10790	4:6641614-6641711:-	0.0315316	0.236448	0.204916	5.33053e-07
AT4G10843	AT4G10843	4:6662278-6662471:+	0.0730714	0.538462	0.46539	0.0245411
AT4G10843	AT4G10843	4:6662278-6662513:+	0.0730714	0.538462	0.46539	0.0245411
AT4G10850	SWEET7	4:6675116-6675206:+	0.0645275	0.878768	0.81424	0.0376594
AT4G10890	AT4G10890	4:6691240-6691335:+	0.00976433	0.461538	0.451774	0.000197895
AT4G10890	AT4G10890	4:6691407-6691527:+	0.010229	0.666666	0.656437	2.58347e-05
AT4G10920	KELP	4:6698625-6698803:-	0.0045249	0.194404	0.189879	7.37453e-10
AT4G10925	AT4G10925	4:6703236-6703669:-	0.0502513	0.184019	0.133768	0.00949177
AT4G10925	AT4G10925	4:6704376-6704463:-	0.188406	0.546939	0.358533	0.00184529
AT4G10930	AT4G10930	4:6706841-6706928:-	0.0487806	0.323944	0.275163	0.0056926
AT4G10930	AT4G10930	4:6708018-6708130:-	0.0198762	0.215385	0.195508	0.0151767
AT4G10930	AT4G10930	4:6708364-6708455:-	0.0143138	0.454545	0.440232	0.000225082
AT4G10930	AT4G10930	4:6708889-6709167:-	0.0333335	0.286885	0.253552	0.00523935
AT4G10930	AT4G10930	4:6709736-6709805:-	0.0289856	0.428571	0.399586	0.000463665
AT4G10930	AT4G10930	4:6709893-6710122:-	0.0103045	0.353982	0.343678	0.000158127
AT4G10930	AT4G10930	4:6710172-6710284:-	0.0113657	0.181818	0.170453	0.00600935
AT4G10930	AT4G10930	4:6710568-6710860:-	0.00882187	0.188482	0.17966	0.00295685
AT4G10930	AT4G10930	4:6710963-6711032:-	0.0937502	0.788571	0.694821	2.0655e-05
AT4G10955	AT4G10955	4:6714906-6715307:-	0.00750253	0.190476	0.182974	0.00602697
AT4G10960	UGE5	4:6716569-6716655:-	0.00782154	0.133334	0.125512	0.0249798
AT4G10960	UGE5	4:6716734-6716808:-	0.0188315	0.529412	0.51058	0.000537861
AT4G10970	AT4G10970	4:6720156-6720391:-	0.165394	0.617414	0.45202	1.95435e-07
AT4G10970	AT4G10970	4:6720156-6721246:-	0.156812	0.646341	0.489529	1.71297e-14
AT4G10970	AT4G10970	4:6720714-6721246:-	0.151042	0.709756	0.558714	2.2868e-17
AT4G10970	AT4G10970	4:6721386-6721491:-	0.0120482	0.135279	0.12323	1.46141e-05
AT4G10970	AT4G10970	4:6721728-6721815:-	0.00643089	0.326886	0.320455	9.56887e-13
AT4G10970	AT4G10970	4:6721885-6722028:-	0.0238096	0.43299	0.40918	6.22072e-15
AT4G11050	GH9C3	4:6749765-6749852:-	0.0465792	0.736231	0.689652	0.0189938
AT4G11060	MTSSB	4:6754983-6755055:-	0.0146342	0.221774	0.20714	2.60856e-05
AT4G11060	MTSSB	4:6756082-6756169:-	0.0136364	0.209677	0.196041	4.16227e-05
AT4G11090	TBL23	4:6765820-6766004:-	0.00693088	0.151899	0.144968	0.00137175
AT4G11110	SPA2	4:6771904-6772159:+	0.00565672	0.356436	0.350779	4.28531e-06
AT4G11110	SPA2	4:6773629-6773965:+	0.00795711	0.179487	0.17153	0.000994054
AT4G11110	SPA2	4:6774123-6774498:+	0.230303	0.659341	0.429037	0.0012104
AT4G11110	SPA2	4:6775267-6775367:+	0.00509206	0.166667	0.161575	0.000198193
AT4G11110	SPA2	4:6775514-6775684:+	0.00282188	0.122951	0.120129	0.00020636
AT4G11120	AT4G11120	4:6779631-6779722:+	0.00115795	0.173077	0.171919	4.43578e-08
AT4G11120	AT4G11120	4:6779811-6779894:+	0.0132451	0.215569	0.202324	9.04071e-05
AT4G11160	AT4G11160	4:6803878-6803956:+	0.0137932	0.30597	0.292177	0.000128001
AT4G11160	AT4G11160	4:6804089-6804182:+	0.00577621	0.130952	0.125176	0.00168194
AT4G11160	AT4G11160	4:6804252-6804359:+	0.0174826	0.166038	0.148555	0.000141102
AT4G11160	AT4G11160	4:6804717-6804783:+	0.0463321	0.302041	0.255709	1.19971e-05
AT4G11160	AT4G11160	4:6805266-6805356:+	0.00411685	0.114625	0.110508	0.000663846
AT4G11160	AT4G11160	4:6805929-6806010:+	0.0397728	0.606335	0.566562	3.74602e-10
AT4G11220	BTI2	4:6838345-6838432:-	0.0335918	0.248268	0.214676	1.01646e-08
AT4G11220	BTI2	4:6838502-6838592:-	0.0223005	0.344839	0.322539	1.55909e-12
AT4G11240	TOPP7	4:6848931-6849014:+	0.0487805	0.686701	0.63792	4.02014e-20
AT4G11270	AT4G11270	4:6857145-6857233:+	0.0357144	0.822785	0.78707	2.70197e-10
AT4G11270	AT4G11270	4:6857337-6857438:+	0.0041012	0.24	0.235899	2.60177e-05
AT4G11270	AT4G11270	4:6857508-6857615:+	0.00675661	0.313433	0.306676	4.30182e-05
AT4G11270	AT4G11270	4:6858949-6859061:+	0.00697587	0.178082	0.171106	0.000752164
AT4G11280	ACS6	4:6864347-6864436:+	0.0115608	0.216	0.204439	0.000307975
AT4G11280	ACS6	4:6864568-6864662:+	0.0238096	0.216216	0.192407	8.03885e-05
AT4G11280	ACS6	4:6864823-6864907:+	0.0424243	0.188312	0.145887	0.00651031
AT4G11330	MPK5	4:6892315-6892569:+	0.00289593	0.181818	0.178922	0.00112916
AT4G11330	MPK5	4:6892699-6892769:+	0.0225226	0.4375	0.414977	5.69639e-05
AT4G11330	MPK5	4:6892907-6892983:+	0.0320856	0.421052	0.388967	0.000114952
AT4G11330	MPK5	4:6893316-6893412:+	0.0251573	0.518518	0.493361	5.21419e-06
AT4G11330	MPK5	4:6893596-6893672:+	0.0328639	0.894736	0.861872	2.67315e-08
AT4G11350	AT4G11350	4:6903975-6904055:+	0.0345877	0.5	0.465412	0.0137481
AT4G11350	AT4G11350	4:6902589-6903432:+	0.0857146	0.736231	0.650517	0.0185341
AT4G11380	AT4G11380	4:6921966-6922280:+	0.0201794	0.315789	0.29561	2.95271e-08
AT4G11380	AT4G11380	4:6924385-6924503:+	0.00087376	0.157205	0.156332	1.65567e-08
AT4G11380	AT4G11380	4:6924693-6924774:+	0.00377361	0.121359	0.117586	4.50619e-05
AT4G11410	AT4G11410	4:6945297-6945404:-	0.00416471	0.188235	0.184071	5.29719e-05
AT4G11410	AT4G11410	4:6945866-6945965:-	0.08	0.287671	0.207671	0.000868414
AT4G11410	AT4G11410	4:6946503-6946601:-	0.00296847	0.342466	0.339497	1.60901e-07
AT4G11410	AT4G11410	4:6945451-6945781:-	0.0532545	0.304878	0.251624	1.65722e-05
AT4G11420	EIF3A	4:6951901-6952007:-	0.000705162	0.160714	0.160009	2.02012e-08
AT4G11420	EIF3A	4:6952110-6952373:-	0.00764821	0.162791	0.155143	9.89126e-06
AT4G11420	EIF3A	4:6948345-6948450:-	0.00488601	0.153014	0.148128	3.08231e-11
AT4G11420	EIF3A	4:6951331-6951419:-	0.0130378	0.402778	0.38974	2.79934e-18
AT4G11440	AT4G11440	4:6956975-6957076:+	0.0164469	0.185185	0.168738	0.0371778
AT4G11440	AT4G11440	4:6957195-6957283:+	0.0143138	0.189189	0.174876	0.018971
AT4G11440	AT4G11440	4:6957699-6957833:+	0.0136079	0.3	0.286392	0.00740093
AT4G11440	AT4G11440	4:6957920-6958056:+	0.0416668	0.555555	0.513889	0.000667942
AT4G11440	AT4G11440	4:6958140-6958207:+	0.0533335	0.648148	0.594815	6.50932e-06
AT4G11440	AT4G11440	4:6958293-6958393:+	0.0103045	0.567567	0.557263	8.52053e-06
AT4G11450	AT4G11450	4:6959400-6959474:-	0.0333335	0.282051	0.248718	0.0257532
AT4G11460	CRK30	4:6965296-6965381:+	0.00959008	0.307692	0.298102	0.00167632
AT4G11460	CRK30	4:6965741-6965837:+	0.225491	0.96856	0.74307	3.09938e-05
AT4G11460	CRK30	4:6966048-6966126:+	0.326316	0.857142	0.530826	0.0130334
AT4G11460	CRK30	4:6966057-6966126:+	0.326316	0.857142	0.530826	0.0130334
AT4G11460	CRK30	4:6966364-6966460:+	0.0620691	0.625	0.56293	0.000348785
AT4G11460	CRK30	4:6966614-6966688:+	0.0736198	0.5	0.42638	0.00344165
AT4G11560	AT4G11560	4:7000313-7000476:-	0.00395041	0.187335	0.183385	7.05748e-05
AT4G11560	AT4G11560	4:7000728-7000929:-	0.00884961	0.174061	0.165212	0.000580386
AT4G11560	AT4G11560	4:7001013-7001299:-	0.0239044	0.134276	0.110371	0.00103007
AT4G11560	AT4G11560	4:7000563-7000668:-	0.0661479	0.304918	0.23877	0.000536184
AT4G11630	AT4G11630	4:7020002-7020303:+	0.0059172	0.160714	0.154797	0.000115084
AT4G11630	AT4G11630	4:7020444-7020511:+	0.00449441	0.263158	0.258663	1.0054e-07
AT4G11630	AT4G11630	4:7020827-7020962:+	0.00578038	0.111539	0.105758	0.00064033
AT4G11640	SR	4:7021933-7022044:+	0.0526318	0.434783	0.382151	0.00970535
AT4G11660	AT-HSFB2B	4:7043359-7043447:+	0.0434784	0.345714	0.302236	0.0018358
AT4G11670	AT4G11670	4:7045803-7046222:-	0.00804976	0.272727	0.264678	0.00751877
AT4G11670	AT4G11670	4:7046357-7046463:-	0.00630283	0.1875	0.181197	0.00425219
AT4G11670	AT4G11670	4:7046817-7047157:-	0.00637566	0.133105	0.12673	0.0382201
AT4G11670	AT4G11670	4:7048263-7048350:-	0.0925929	0.75	0.657407	0.00100788
AT4G11670	AT4G11670	4:7049165-7049440:-	0.00958829	0.204546	0.194957	0.00302536
AT4G11670	AT4G11670	4:7049671-7050105:-	0.068182	0.513513	0.445331	0.00337255
AT4G11670	AT4G11670	4:7050207-7050285:-	0.00942453	0.152542	0.143118	0.00799063
AT4G11670	AT4G11670	4:7050495-7050604:-	0.00882186	0.289474	0.280652	0.000311916
AT4G11670	AT4G11670	4:7050703-7051086:-	0.00829163	0.261905	0.253613	0.000196049
AT4G11670	AT4G11670	4:7051254-7051391:-	0.00868305	0.150685	0.142002	0.00434126
AT4G11670	AT4G11670	4:7051254-7051421:-	0.00868305	0.150685	0.142002	0.00434126
AT4G11670	AT4G11670	4:7051539-7051661:-	0.00750252	0.33871	0.331207	0.000108858
AT4G11670	AT4G11670	4:7051554-7051661:-	0.00750252	0.33871	0.331207	0.000108858
AT4G11670	AT4G11670	4:7051728-7051855:-	0.010916	0.47619	0.465274	2.13666e-05
AT4G11670	AT4G11670	4:7052539-7052799:-	0.0103045	0.206186	0.195881	0.00310284
AT4G11680	AT4G11680	4:7054141-7054257:-	0.0404041	0.158824	0.118419	0.00437037
AT4G11680	AT4G11680	4:7054390-7054479:-	0.00537202	0.111111	0.105739	0.00133816
AT4G11740	SAY1	4:7072038-7072422:+	0.00840341	0.327553	0.31915	8.45503e-06
AT4G11740	SAY1	4:7072484-7072576:+	0.00233279	0.151841	0.149508	4.8159e-05
AT4G11740	SAY1	4:7073075-7073161:+	0.00335799	0.434574	0.431216	6.29992e-08
AT4G11740	SAY1	4:7073248-7073321:+	0.00164453	0.616092	0.614447	1.8899e-12
AT4G11740	SAY1	4:7073778-7073895:+	0.00323553	0.134763	0.131527	0.000288293
AT4G11740	SAY1	4:7074072-7074166:+	0.00671145	0.629707	0.622996	7.10098e-10
AT4G11740	SAY1	4:7074331-7074432:+	0.0253165	0.161225	0.135908	0.00026188
AT4G11740	SAY1	4:7074738-7074824:+	0.00131214	0.277188	0.275876	3.68701e-09
AT4G11740	SAY1	4:7074881-7075148:+	0.0536083	0.377901	0.324292	6.96557e-11
AT4G11790	AT4G11790	4:7090503-7091042:+	0.00354634	0.352679	0.349132	4.55032e-07
AT4G11790	AT4G11790	4:7091197-7091330:+	0.0504732	0.597403	0.546929	7.93387e-13
AT4G11790	AT4G11790	4:7091418-7091581:+	0.00967746	0.234043	0.224365	3.86698e-06
AT4G11790	AT4G11790	4:7092146-7092263:+	0.0165563	0.203209	0.186652	8.76775e-06
AT4G11790	AT4G11790	4:7092317-7092501:+	0.0127796	0.247573	0.234793	4.20999e-07
AT4G11790	AT4G11790	4:7092599-7092729:+	0.00628933	0.168966	0.162676	8.29267e-07
AT4G11790	AT4G11790	4:7092852-7092928:+	0.034325	0.296748	0.262423	1.42737e-08
AT4G11800	AT4G11800	4:7094312-7094395:-	0.0754718	0.443182	0.36771	2.33076e-05
AT4G11800	AT4G11800	4:7094544-7094733:-	0.0277779	0.344828	0.31705	3.82766e-05
AT4G11800	AT4G11800	4:7097011-7097125:-	0.00711439	0.139785	0.132671	0.00232028
AT4G11800	AT4G11800	4:7097224-7097354:-	0.0039828	0.139241	0.135258	0.000336023
AT4G11830	PLDGAMMA2	4:7116888-7116966:-	0.192488	0.696969	0.504481	0.000173645
AT4G11840	PLDGAMMA3	4:7123056-7123136:-	0.116883	0.45614	0.339257	0.00565436
AT4G11840	PLDGAMMA3	4:7123513-7123593:-	0.00577513	0.163636	0.157861	0.00102245
AT4G11845	AT4G11845	4:7127136-7127339:-	0.0238096	0.339869	0.31606	0.00136066
AT4G11845	AT4G11845	4:7127425-7127523:-	0.0121142	0.117647	0.105533	0.0272647
AT4G11850	PLDGAMMA1	4:7130253-7130333:-	0.0206186	0.388889	0.36827	2.69077e-06
AT4G11850	PLDGAMMA1	4:7130482-7130560:-	0.00624615	0.137255	0.131009	0.00259415
AT4G11850	PLDGAMMA1	4:7130708-7130783:-	0.00537202	0.140351	0.134979	0.00158276
AT4G11850	PLDGAMMA1	4:7130852-7130958:-	0.00350249	0.12	0.116498	0.00085726
AT4G11860	AT4G11860	4:7134818-7134952:-	0.0140187	0.25	0.235981	3.02847e-05
AT4G11860	AT4G11860	4:7135002-7135096:-	0.00331323	0.408163	0.40485	4.15598e-07
AT4G11860	AT4G11860	4:7135592-7135681:-	0.00220244	0.163462	0.161259	2.92369e-05
AT4G11860	AT4G11860	4:7135736-7135897:-	0.0439561	0.153061	0.109105	0.0100311
AT4G11860	AT4G11860	4:7137603-7137692:-	0.0039828	0.3	0.296017	1.28325e-05
AT4G11860	AT4G11860	4:7137811-7138162:-	0.00288081	0.150685	0.147804	5.70732e-05
AT4G11890	ARCK1	4:7148527-7148614:+	0.0115478	0.5625	0.550952	0.000111055
AT4G11890	ARCK1	4:7148825-7148916:+	0.00902631	0.5625	0.553474	4.79294e-06
AT4G11890	ARCK1	4:7149154-7149247:+	0.0310079	0.511111	0.480103	2.13526e-05
AT4G11890	ARCK1	4:7149386-7149463:+	0.0375001	0.27451	0.23701	0.00486801
AT4G11900	AT4G11900	4:7150531-7150629:-	0.077778	0.660754	0.582976	0.0349854
AT4G11900	AT4G11900	4:7152107-7152173:-	0.0537636	0.692307	0.638544	0.00016354
AT4G11920	CCS52A2	4:7160671-7160781:-	0.0468751	0.227273	0.180398	0.0445205
AT4G11920	CCS52A2	4:7160850-7160959:-	0.018194	0.170213	0.152019	0.0283731
AT4G11920	CCS52A2	4:7161022-7161103:-	0.0116047	0.307692	0.296088	0.00186961
AT4G11920	CCS52A2	4:7161205-7161288:-	0.0174894	0.24	0.222511	0.0171835
AT4G11960	PGRL1B	4:7175237-7175325:-	0.0189474	0.124069	0.105122	2.39931e-05
AT4G11960	PGRL1B	4:7176094-7176195:-	0.0191847	0.185065	0.16588	1.96013e-06
AT4G11960	PGRL1B	4:7176272-7176398:-	0.0143267	0.290667	0.27634	2.27217e-08
AT4G11960	PGRL1B	4:7176845-7176932:-	0.00821921	0.128748	0.120529	0.000146819
AT4G11970	AT4G11970	4:7181641-7181733:+	0.0533335	0.37037	0.317037	0.00390076
AT4G11970	AT4G11970	4:7182203-7182274:+	0.0655739	0.852459	0.786885	5.07943e-08
AT4G11970	AT4G11970	4:7183277-7183359:+	0.213483	0.823529	0.610045	0.00132667
AT4G11980	NUDX14	4:7184683-7184753:-	0.0902256	0.280443	0.190217	0.000101748
AT4G11990	AT4G11990	4:7186519-7186601:-	0.0224759	0.304348	0.281872	0.0184954
AT4G11990	AT4G11990	4:7186804-7186902:-	0.0396976	0.526316	0.486618	0.00690785
AT4G11990	AT4G11990	4:7187286-7187359:-	0.0354829	0.444444	0.408961	0.0492528
AT4G11990	AT4G11990	4:7187746-7187825:-	0.0200286	0.384615	0.364587	0.0125323
AT4G12000	AT4G12000	4:7194340-7194663:-	0.0483872	0.28	0.231613	0.0189858
AT4G12000	AT4G12000	4:7193713-7193806:-	0.0103045	0.134616	0.124311	0.0273483
AT4G12000	AT4G12000	4:7194024-7194103:-	0.0147083	0.12766	0.112951	0.0478402
AT4G12010	AT4G12010	4:7199535-7199644:-	0.161291	0.619047	0.457757	0.0461134
AT4G12010	AT4G12010	4:7200779-7200920:-	0.0416669	0.444444	0.402777	0.0223599
AT4G12020	WRKY19	4:7203997-7204074:+	0.0369669	0.892857	0.85589	2.69676e-05
AT4G12020	WRKY19	4:7204236-7204358:+	0.0193271	0.413793	0.394466	0.00208296
AT4G12020	WRKY19	4:7205982-7206057:+	0.111111	0.809523	0.698412	0.00025604
AT4G12020	WRKY19	4:7207600-7207745:+	0.0579712	0.875	0.817028	4.01532e-06
AT4G12020	WRKY19	4:7207830-7207952:+	0.0103045	0.288889	0.278584	0.00201334
AT4G12020	WRKY19	4:7208015-7208086:+	0.137931	0.945946	0.808014	9.86546e-06
AT4G12020	WRKY19	4:7208244-7208343:+	0.0714288	0.566667	0.495238	0.00107595
AT4G12020	WRKY19	4:7208416-7208515:+	0.0786518	0.375	0.296348	0.020229
AT4G12020	WRKY19	4:7201855-7202002:+	0.250001	0.928702	0.678701	0.00620659
AT4G12030	BAT5	4:7211122-7211212:+	0.0273557	0.407407	0.380052	1.8677e-11
AT4G12030	BAT5	4:7211260-7211355:+	0.0718016	0.808917	0.737115	2.15161e-18
AT4G12030	BAT5	4:7211411-7211481:+	0.101979	0.897143	0.795164	6.95992e-20
AT4G12030	BAT5	4:7211612-7211690:+	0.187956	0.852349	0.664392	4.50968e-08
AT4G12040	SAP7	4:7214921-7215314:+	0.0276942	0.361137	0.333442	1.31638e-05
AT4G12070	AT4G12070	4:7232361-7232894:+	0.0972224	0.5	0.402777	0.0154139
AT4G12070	AT4G12070	4:7233286-7233375:+	0.00392613	0.117647	0.113721	0.00240367
AT4G12080	AHL1	4:7240472-7240564:+	0.0747127	0.384106	0.309393	4.17617e-05
AT4G12080	AHL1	4:7240696-7240772:+	0.0387932	0.339713	0.30092	6.94931e-07
AT4G12080	AHL1	4:7240934-7241012:+	0.0869566	0.481481	0.394525	3.19132e-07
AT4G12090	AT4G12090	4:7242195-7242298:-	0.0336136	0.5	0.466386	0.000919793
AT4G12090	AT4G12090	4:7242421-7242547:-	0.0149255	0.357143	0.342217	0.0011113
AT4G12090	AT4G12090	4:7242729-7242852:-	0.00577513	0.106682	0.100907	0.0323234
AT4G12110	SMO1-1	4:7255713-7255823:+	0.037123	0.139706	0.102583	0.00589816
AT4G12120	SEC1B	4:7256743-7256834:-	0.0132804	0.188034	0.174754	0.00942269
AT4G12120	SEC1B	4:7256924-7257014:-	0.0121142	0.112583	0.100469	0.0419975
AT4G12120	SEC1B	4:7257453-7257557:-	0.0382835	0.268908	0.230624	0.0336069
AT4G12120	SEC1B	4:7257856-7257947:-	0.00882186	0.177632	0.16881	0.00162944
AT4G12120	SEC1B	4:7258043-7258111:-	0.0105006	0.603774	0.593273	2.55287e-06
AT4G12120	SEC1B	4:7258237-7258321:-	0.0392159	0.385417	0.346201	0.00616281
AT4G12120	SEC1B	4:7258579-7258665:-	0.0207829	0.188235	0.167453	0.0369079
AT4G12120	SEC1B	4:7258764-7258859:-	0.0200285	0.182927	0.162898	0.0326538
AT4G12120	SEC1B	4:7259219-7259293:-	0.015097	0.16129	0.146193	0.0185288
AT4G12120	SEC1B	4:7259419-7259690:-	0.0180619	0.180556	0.162494	0.0220955
AT4G12120	SEC1B	4:7259723-7259828:-	0.011854	0.318681	0.306827	0.000383657
AT4G12120	SEC1B	4:7259925-7260015:-	0.0129683	0.342857	0.329889	0.000655434
AT4G12120	SEC1B	4:7260066-7260148:-	0.014695	0.219512	0.204817	0.00954173
AT4G12120	SEC1B	4:7260227-7260309:-	0.0244691	0.4375	0.413031	0.00261008
AT4G12120	SEC1B	4:7260570-7260841:-	0.0234302	0.377359	0.353928	0.00427821
AT4G12130	AT4G12130	4:7265437-7265530:+	0.016024	0.285714	0.26969	0.0174845
AT4G12230	AT4G12230	4:7284716-7285383:+	0.00215792	0.161157	0.158999	4.63609e-06
AT4G12230	AT4G12230	4:7285787-7285892:+	0.00133114	0.125984	0.124653	3.16613e-06
AT4G12230	AT4G12230	4:7286035-7286132:+	0.00508477	0.143731	0.138646	3.15994e-06
AT4G12230	AT4G12230	4:7286241-7286357:+	0.026	0.326923	0.300923	1.59394e-08
AT4G12230	AT4G12230	4:7286465-7286559:+	0.0116959	0.244444	0.232749	2.958e-10
AT4G12290	AT4G12290	4:7306674-7306759:+	0.176471	0.685185	0.508714	0.000123614
AT4G12300	CYP706A4	4:7308639-7308765:-	0.0245902	0.125	0.10041	0.0288262
AT4G12310	CYP706A5	4:7311221-7311583:-	0.0249308	0.238095	0.213164	4.18682e-05
AT4G12320	CYP706A6	4:7315562-7315714:-	0.0699301	0.487179	0.417249	4.62047e-06
AT4G12400	Hop3	4:7339180-7339257:-	0.00461577	0.188797	0.184181	0.000179341
AT4G12400	Hop3	4:7338979-7339053:-	0.136752	0.790821	0.654069	6.5022e-13
AT4G12420	SKU5	4:7350040-7350120:-	0.069922	0.215673	0.145751	0.000489476
AT4G12420	SKU5	4:7350489-7350569:-	0.0287904	0.155472	0.126681	8.9161e-05
AT4G12430	TPPF	4:7365720-7365818:-	0.0132804	0.146342	0.133061	0.0361074
AT4G12430	TPPF	4:7366045-7366126:-	0.135135	0.514286	0.37915	0.0304497
AT4G12430	TPPF	4:7366204-7366284:-	0.0370372	0.285714	0.248677	0.0169782
AT4G12430	TPPF	4:7366443-7366516:-	0.0126705	0.274194	0.261523	0.003312
AT4G12430	TPPF	4:7367014-7367097:-	0.015097	0.210526	0.195429	0.015446
AT4G12460	ORP2B	4:7391726-7391876:+	0.00532898	0.272727	0.267398	0.000541608
AT4G12460	ORP2B	4:7393053-7393488:+	0.00392613	0.21875	0.214824	9.67387e-05
AT4G12460	ORP2B	4:7393585-7393841:+	0.00395426	0.181818	0.177864	0.000732739
AT4G12460	ORP2B	4:7393585-7393848:+	0.00395426	0.181818	0.177864	0.000732739
AT4G12540	AT4G12540	4:7431645-7431825:-	0.014695	0.499999	0.485304	0.00525217
AT4G12560	CPR1	4:7443016-7443117:+	0.0663266	0.391442	0.325116	1.12549e-06
AT4G12560	CPR1	4:7443376-7443523:+	0.245119	0.661157	0.416038	7.64355e-07
AT4G12570	UPL5	4:7447349-7447879:+	0.0509555	0.206522	0.155566	0.0126882
AT4G12590	AT4G12590	4:7451555-7451638:-	0.0118959	0.213115	0.201219	1.72094e-08
AT4G12590	AT4G12590	4:7451700-7451834:-	0.0128205	0.168203	0.155382	2.93333e-09
AT4G12610	RAP74	4:7455140-7455224:+	0.0209425	0.671533	0.65059	2.24458e-09
AT4G12610	RAP74	4:7455377-7455459:+	0.0289856	0.666667	0.637681	1.16249e-09
AT4G12610	RAP74	4:7457266-7457372:+	0.0380435	0.233645	0.195601	0.00057069
AT4G12640	AT4G12640	4:7466444-7466651:+	0.0170455	0.136364	0.119318	0.0266166
AT4G12640	AT4G12640	4:7462699-7462787:+	0.0419163	0.741176	0.69926	3.24525e-10
AT4G12670	AT4G12670	4:7473761-7473881:+	0.0103045	0.727273	0.716968	5.47206e-07
AT4G12670	AT4G12670	4:7473936-7474306:+	0.0123861	0.195652	0.183266	0.0125657
AT4G12680	AT4G12680	4:7477174-7477248:+	0.19403	0.583333	0.389303	0.0470943
AT4G12710	AT4G12710	4:7485880-7486365:-	0.0124869	0.131868	0.119381	0.0205161
AT4G12720	NUDT7	4:7488295-7488367:+	0.0145162	0.171271	0.156755	1.15896e-07
AT4G12720	NUDT7	4:7487449-7487540:+	0.851429	0.995224	0.143796	0.00023781
AT4G12740	AT4G12740	4:7495605-7495691:-	0.153847	0.964517	0.81067	0.00105313
AT4G12740	AT4G12740	4:7495789-7495874:-	0.0314397	0.5	0.46856	0.0269145
AT4G12740	AT4G12740	4:7494806-7494886:-	0.071298	0.545454	0.474156	0.0401447
AT4G12750	AT4G12750	4:7503669-7503868:-	0.0223569	0.140777	0.11842	0.0460127
AT4G12750	AT4G12750	4:7504009-7504494:-	0.0129683	0.285714	0.272746	0.00189908
AT4G12750	AT4G12750	4:7502438-7502512:-	0.0123861	0.241861	0.229474	0.00114734
AT4G12750	AT4G12750	4:7502902-7502983:-	0.0136079	0.181102	0.167495	0.0115524
AT4G12760	AT4G12760	4:7504968-7505087:+	0.0535715	0.280899	0.227327	0.0068516
AT4G12760	AT4G12760	4:7505493-7505576:+	0.594937	0.816794	0.221857	0.0279265
AT4G12760	AT4G12760	4:7505854-7505929:+	0.0916668	0.732824	0.641158	1.26907e-07
AT4G12770	AT4G12770	4:7506774-7506948:-	0.018116	0.355932	0.337816	4.29514e-07
AT4G12770	AT4G12770	4:7507125-7507233:-	0.0361992	0.15	0.113801	0.0301409
AT4G12770	AT4G12770	4:7507323-7507550:-	0.0133929	0.571428	0.558036	9.9004e-09
AT4G12770	AT4G12770	4:7507616-7507716:-	0.0114069	0.698925	0.687518	4.93216e-11
AT4G12770	AT4G12770	4:7507811-7507927:-	0.0430623	0.887324	0.844262	1.06798e-19
AT4G12770	AT4G12770	4:7507817-7507927:-	0.0430623	0.887324	0.844262	1.06798e-19
AT4G12770	AT4G12770	4:7508072-7508155:-	0.00299008	0.383838	0.380848	1.43265e-07
AT4G12780	AT4G12780	4:7515229-7515312:+	0.0211865	0.303192	0.282005	3.10548e-06
AT4G12780	AT4G12780	4:7515457-7515559:+	0.0123839	0.296748	0.284364	6.54525e-08
AT4G12780	AT4G12780	4:7515660-7515766:+	0.00882357	0.236287	0.227463	4.02696e-06
AT4G12780	AT4G12780	4:7516468-7516616:+	0.0746269	0.432143	0.357516	1.82534e-11
AT4G12780	AT4G12780	4:7513910-7513991:+	0.726994	0.992857	0.265863	1.49403e-06
AT4G12780	AT4G12780	4:7515832-7515966:+	0.0459364	0.297753	0.251816	8.67357e-06
AT4G12780	AT4G12780	4:7515832-7516098:+	0.0492958	0.305556	0.25626	8.91661e-06
AT4G12780	AT4G12780	4:7516017-7516098:+	0.0425532	0.314917	0.272364	2.02512e-05
AT4G12780	AT4G12780	4:7516188-7516291:+	0.0243056	0.146597	0.122291	0.0038409
AT4G12790	AT4G12790	4:7517388-7517466:-	0.00423731	0.16185	0.157612	5.3171e-06
AT4G12790	AT4G12790	4:7517522-7517601:-	0.0114943	0.195565	0.18407	1.24445e-08
AT4G12790	AT4G12790	4:7517695-7517779:-	0.00396303	0.108247	0.104284	3.52689e-06
AT4G12790	AT4G12790	4:7518333-7518476:-	0.0271042	0.159884	0.13278	2.24347e-05
AT4G12790	AT4G12790	4:7518751-7518847:-	0.00608522	0.189732	0.183647	6.80827e-07
AT4G12790	AT4G12790	4:7519081-7519172:-	0.004247	0.125	0.120753	0.0016838
AT4G12840	AT4G12840	4:7533890-7533977:-	0.0170402	0.214286	0.197246	0.0306675
AT4G12840	AT4G12840	4:7534519-7534614:-	0.0129683	0.380952	0.367984	0.00382866
AT4G12910	scpl20	4:7550659-7550746:-	0.0211865	0.144068	0.122881	0.00388929
AT4G12910	scpl20	4:7551195-7551269:-	0.00778215	0.175676	0.167894	0.00050273
AT4G12910	scpl20	4:7551815-7551895:-	0.0782313	0.22807	0.149839	0.00222846
AT4G12910	scpl20	4:7552817-7552896:-	0.0111732	0.170732	0.159559	0.0013511
AT4G12970	STOMAGEN	4:7586572-7586707:-	0.0539131	0.224464	0.170551	0.00051237
AT4G12980	AT4G12980	4:7590341-7590417:-	0.0443549	0.146965	0.10261	0.00123932
AT4G13010	AT4G13010	4:7600747-7601463:+	0.010647	0.166501	0.155853	7.97899e-10
AT4G13020	MHK	4:7604272-7604329:+	0.00320766	0.119171	0.115963	0.000273215
AT4G13020	MHK	4:7605025-7605213:+	0.00308786	0.117647	0.114559	0.000106051
AT4G13020	MHK	4:7605280-7605385:+	0.00560227	0.200803	0.195201	4.6577e-06
AT4G13020	MHK	4:7605646-7605759:+	0.00769234	0.203846	0.196154	9.44423e-07
AT4G13020	MHK	4:7605828-7605917:+	0.00147724	0.155738	0.154261	1.04391e-06
AT4G13020	MHK	4:7606296-7606381:+	0.0421053	0.411348	0.369242	7.00283e-11
AT4G13020	MHK	4:7606601-7606676:+	0.059448	0.37234	0.312892	1.57009e-10
AT4G13020	MHK	4:7606601-7606679:+	0.0591966	0.37234	0.313144	1.48545e-10
AT4G13020	MHK	4:7606601-7606689:+	0.059448	0.37234	0.312892	1.57009e-10
AT4G13030	AT4G13030	4:7607424-7607496:+	0.0297938	0.733333	0.703539	0.00058607
AT4G13030	AT4G13030	4:7607424-7607505:+	0.0297938	0.733333	0.703539	0.00058607
AT4G13030	AT4G13030	4:7608385-7608461:+	0.00829165	0.241379	0.233088	0.002065
AT4G13030	AT4G13030	4:7608649-7608722:+	0.142857	0.885714	0.742857	4.03617e-06
AT4G13030	AT4G13030	4:7608848-7608934:+	0.156627	0.586207	0.42958	0.014856
AT4G13040	AT4G13040	4:7613430-7614071:+	0.0750001	0.457627	0.382627	0.000907494
AT4G13040	AT4G13040	4:7613430-7614219:+	0.0573249	0.435484	0.378159	0.000121193
AT4G13040	AT4G13040	4:7613751-7614071:+	0.0918369	0.85	0.758163	4.74322e-07
AT4G13040	AT4G13040	4:7614668-7614767:+	0.0857144	0.709091	0.623376	2.74354e-08
AT4G13040	AT4G13040	4:7614948-7615020:+	0.0162603	0.243902	0.227642	0.00217941
AT4G13040	AT4G13040	4:7614142-7614219:+	0.0573249	0.609756	0.552431	3.65989e-09
AT4G13040	AT4G13040	4:7615142-7615215:+	0.272	0.825	0.553	0.000335222
AT4G13050	AT4G13050	4:7618323-7618396:+	0.0335732	0.238095	0.204522	2.19362e-06
AT4G13050	AT4G13050	4:7618510-7618667:+	0.0106667	0.219512	0.208846	1.97534e-06
AT4G13050	AT4G13050	4:7618763-7618837:+	0.090411	0.61165	0.521239	1.80244e-11
AT4G13070	AT4G13070	4:7621950-7622025:-	0.0338985	0.612245	0.578346	9.3069e-05
AT4G13070	AT4G13070	4:7622430-7622517:-	0.0392158	0.581395	0.542179	1.5008e-05
AT4G13070	AT4G13070	4:7622914-7622992:-	0.00816889	0.159091	0.150922	0.00413055
AT4G13100	AT4G13100	4:7637529-7637657:-	0.0666667	0.266667	0.2	0.00380443
AT4G13100	AT4G13100	4:7637529-7637662:-	0.0666667	0.266667	0.2	0.00380443
AT4G13100	AT4G13100	4:7637726-7637896:-	0.551471	0.940536	0.389065	0.0173604
AT4G13150	AT4G13150	4:7651926-7652118:-	0.00524104	0.179105	0.173863	0.000123175
AT4G13150	AT4G13150	4:7650412-7650488:-	0.101449	0.426667	0.325217	0.00188993
AT4G13150	AT4G13150	4:7650554-7650651:-	0.0920246	0.369048	0.277023	0.000524405
AT4G13150	AT4G13150	4:7650995-7651077:-	0.0709678	0.325581	0.254614	3.06157e-05
AT4G13150	AT4G13150	4:7651162-7651262:-	0.139831	0.693182	0.553351	5.57999e-08
AT4G13150	AT4G13150	4:7651375-7651462:-	0.00990105	0.273885	0.263984	9.47123e-05
AT4G13150	AT4G13150	4:7651535-7651620:-	0.0392157	0.594406	0.55519	1.25192e-12
AT4G13150	AT4G13150	4:7650704-7650790:-	0.284519	0.850299	0.56578	2.34072e-09
AT4G13150	AT4G13150	4:7650717-7650790:-	0.284519	0.840237	0.555718	9.69531e-10
AT4G13220	AT4G13220	4:7674768-7674866:-	0.0138018	0.230508	0.216707	6.3187e-11
AT4G13235	EDA21	4:7678083-7678189:-	0.0671378	0.213235	0.146097	0.00029232
AT4G13250	NYC1	4:7684892-7684968:-	0.00988703	0.247655	0.237768	2.11819e-10
AT4G13250	NYC1	4:7685091-7685164:-	0.0201681	0.240602	0.220433	1.48268e-06
AT4G13280	TPS12	4:7736468-7736643:-	0.0164469	0.375	0.358553	0.0155741
AT4G13330	AT4G13330	4:7754912-7754992:-	0.0350879	0.258065	0.222977	0.0225849
AT4G13330	AT4G13330	4:7755145-7755294:-	0.254238	0.724138	0.4699	0.00443613
AT4G13330	AT4G13330	4:7755524-7755603:-	0.00882187	0.333333	0.324512	0.000320935
AT4G13330	AT4G13330	4:7755529-7755603:-	0.00882187	0.333333	0.324512	0.000320935
AT4G13345	MEE55	4:7766747-7766944:+	0.0273974	0.302326	0.274928	0.0142451
AT4G13345	MEE55	4:7767882-7767979:+	0.0821919	0.4	0.317808	0.00858899
AT4G13345	MEE55	4:7768004-7768083:+	0.0985917	0.351351	0.25276	0.0275255
AT4G13350	NIG	4:7770511-7770615:-	0.0186916	0.169355	0.150663	1.52287e-06
AT4G13350	NIG	4:7770748-7771029:-	0.0391517	0.44	0.400848	3.63269e-15
AT4G13350	NIG	4:7771110-7771213:-	0.0203704	0.685714	0.665344	3.69474e-17
AT4G13350	NIG	4:7771321-7771409:-	0.014827	0.491525	0.476698	1.20884e-16
AT4G13350	NIG	4:7771544-7771637:-	0.0236687	0.497326	0.473657	5.48693e-15
AT4G13350	NIG	4:7772039-7772206:-	0.115016	0.698113	0.583097	4.6874e-17
AT4G13350	NIG	4:7772669-7772749:-	0.00164576	0.550725	0.549079	1.55909e-12
AT4G13350	NIG	4:7772811-7772892:-	0.0061125	0.147959	0.141847	1.89795e-05
AT4G13350	NIG	4:7772980-7773067:-	0.00320003	0.478261	0.475061	1.65331e-09
AT4G13350	NIG	4:7773129-7773222:-	0.00725956	0.397661	0.390401	6.86619e-10
AT4G13350	NIG	4:7773349-7773573:-	0.00190543	0.165746	0.16384	2.35891e-06
AT4G13350	NIG	4:7773358-7773573:-	0.00190543	0.165746	0.16384	2.35891e-06
AT4G13370	AT4G13370	4:7778623-7778707:-	0.00784102	0.133105	0.125264	0.0380131
AT4G13370	AT4G13370	4:7778799-7778885:-	0.0222223	0.285714	0.263492	0.0189937
AT4G13370	AT4G13370	4:7779104-7779236:-	0.00807671	0.25	0.241923	0.00593543
AT4G13400	AT4G13400	4:7788141-7788240:-	0.00782154	0.117647	0.109826	0.0138314
AT4G13400	AT4G13400	4:7788812-7788976:-	0.00660457	0.166667	0.160062	0.00137067
AT4G13400	AT4G13400	4:7789542-7789785:-	0.00911325	0.2	0.190887	0.00307399
AT4G13400	AT4G13400	4:7791002-7791080:-	0.00926628	0.152542	0.143276	0.0104186
AT4G13400	AT4G13400	4:7787948-7788073:-	0.0793653	0.432432	0.353067	0.0105
AT4G13420	HAK5	4:7801438-7801523:-	0.0151222	0.307692	0.29257	0.00865604
AT4G13460	SUVH9	4:7826741-7826853:-	0.113445	0.641509	0.528064	5.24739e-08
AT4G13500	AT4G13500	4:7857647-7857711:-	0.0207764	0.134409	0.113632	0.000188513
AT4G13540	AT4G13540	4:7870259-7870335:+	0.0750002	0.657143	0.582142	0.000766843
AT4G13550	AT4G13550	4:7872693-7872795:-	0.00675661	0.251012	0.244256	0.000132723
AT4G13550	AT4G13550	4:7872877-7872966:-	0.0121952	0.317726	0.305531	1.25375e-05
AT4G13550	AT4G13550	4:7873080-7873359:-	0.00292664	0.159836	0.156909	1.67946e-05
AT4G13550	AT4G13550	4:7873439-7873515:-	0.00697587	0.125	0.118024	0.00211069
AT4G13550	AT4G13550	4:7873561-7873682:-	0.00339476	0.277228	0.273833	3.67715e-06
AT4G13550	AT4G13550	4:7873729-7873812:-	0.00371469	0.138686	0.134971	0.000217358
AT4G13550	AT4G13550	4:7874993-7875210:-	0.0408164	0.796	0.755184	1.14143e-11
AT4G13550	AT4G13550	4:7875275-7875660:-	0.00461577	0.651822	0.647206	6.4883e-10
AT4G13550	AT4G13550	4:7875742-7875831:-	0.0285715	0.873134	0.844563	3.09481e-13
AT4G13550	AT4G13550	4:7875901-7876126:-	0.0338984	0.257996	0.224097	0.000983061
AT4G13550	AT4G13550	4:7876194-7876295:-	0.00395426	0.398585	0.394631	5.13076e-07
AT4G13550	AT4G13550	4:7876377-7876469:-	0.00321666	0.381045	0.377828	4.419e-07
AT4G13550	AT4G13550	4:7876528-7876610:-	0.00309056	0.333992	0.330902	5.06375e-07
AT4G13575	AT4G13575	4:7892648-7892746:-	0.00223817	0.16129	0.159052	0.000121914
AT4G13575	AT4G13575	4:7892973-7893068:-	0.0044036	0.462366	0.457962	7.037e-07
AT4G13575	AT4G13575	4:7893324-7893402:-	0.0186916	0.231293	0.212601	2.54369e-05
AT4G13590	AT4G13590	4:7903494-7903646:-	0.263768	0.95223	0.688462	0.0499804
AT4G13630	AT4G13630	4:7934134-7934285:-	0.00631961	0.125	0.11868	0.00308539
AT4G13630	AT4G13630	4:7935403-7935479:-	0.00314337	0.166667	0.163523	3.02668e-05
AT4G13640	UNE16	4:7937552-7937630:-	0.0563003	0.285714	0.229414	1.07857e-05
AT4G13640	UNE16	4:7937709-7937799:-	0.0555556	0.292135	0.236579	0.000300456
AT4G13640	UNE16	4:7937854-7937962:-	0.0830565	0.279279	0.196223	0.00198061
AT4G13640	UNE16	4:7938039-7938313:-	0.00312376	0.230769	0.227645	2.01695e-06
AT4G13650	AT4G13650	4:7942673-7942766:-	0.125001	0.833332	0.708332	0.0157293
AT4G13670	PTAC5	4:7949216-7949428:+	0.0597701	0.213583	0.153813	3.52379e-05
AT4G13670	PTAC5	4:7949727-7949873:+	0.00107904	0.152057	0.150978	4.81375e-08
AT4G13670	PTAC5	4:7950591-7950683:+	0.0123967	0.131004	0.118608	2.54571e-07
AT4G13670	PTAC5	4:7950388-7950553:+	0.0632111	0.31388	0.250669	1.1475e-12
AT4G13710	AT4G13710	4:7965702-7965790:+	0.00942454	0.135135	0.125711	0.0168483
AT4G13720	AT4G13720	4:7968222-7968329:-	0.0212766	0.124688	0.103412	0.00257396
AT4G13730	AT4G13730	4:7971214-7971865:+	0.00435013	0.138728	0.134378	0.000395399
AT4G13730	AT4G13730	4:7971214-7971898:+	0.00435013	0.144578	0.140228	0.000387916
AT4G13750	NOV	4:7975970-7976056:+	0.0282236	0.204725	0.176501	0.0435609
AT4G13750	NOV	4:7977103-7977218:+	0.0354828	0.622378	0.586895	0.00137071
AT4G13780	AT4G13780	4:7996346-7996417:-	0.00664454	0.14433	0.137685	1.2072e-06
AT4G13780	AT4G13780	4:7997275-7997413:-	0.00267315	0.199095	0.196422	1.95568e-06
AT4G13780	AT4G13780	4:7997567-7997835:-	0.00506332	0.315353	0.310289	1.44023e-07
AT4G13800	AT4G13800	4:8002732-8002818:-	0.0105006	0.272727	0.262227	0.00878835
AT4G13800	AT4G13800	4:8003363-8003573:-	0.00911326	0.263158	0.254045	0.00342679
AT4G13800	AT4G13800	4:8002521-8002594:-	0.0370373	0.866666	0.829629	8.84332e-05
AT4G13810	RLP47	4:8006952-8007056:-	0.276596	0.95928	0.682684	0.000400821
AT4G13870	WRNEXO	4:8024212-8024299:-	0.010229	0.150943	0.140715	0.00918322
AT4G13870	WRNEXO	4:8023592-8023753:-	0.0289857	0.666667	0.637681	2.11221e-05
AT4G13870	WRNEXO	4:8023601-8023753:-	0.0289857	0.666667	0.637681	2.11221e-05
AT4G13890	EDA36	4:8032387-8032462:-	0.121212	0.749999	0.628787	0.00768575
AT4G13970	AT4G13970	4:8071663-8071848:-	0.0118013	0.446808	0.435007	9.18537e-05
AT4G13970	AT4G13970	4:8072093-8072533:-	0.0833335	0.625	0.541666	0.000119706
AT4G13970	AT4G13970	4:8072733-8072812:-	0.0288463	0.680851	0.652005	3.23963e-07
AT4G13970	AT4G13970	4:8073464-8073546:-	0.0172415	0.435897	0.418656	7.73619e-05
AT4G13970	AT4G13970	4:8073464-8073862:-	0.0578513	0.634921	0.577069	5.43095e-07
AT4G13980	AT-HSFA5	4:8078673-8079001:-	0.0500001	0.375	0.325	0.000348654
AT4G14000	AT4G14000	4:8092161-8092264:+	0.0106383	0.173333	0.162695	0.000186637
AT4G14000	AT4G14000	4:8091133-8091216:+	0.00131841	0.133333	0.132015	1.38414e-06
AT4G14000	AT4G14000	4:8091472-8091561:+	0.00869569	0.357143	0.348447	1.42721e-07
AT4G14000	AT4G14000	4:8091606-8091689:+	0.0314961	0.194915	0.163419	0.00135664
AT4G14000	AT4G14000	4:8091971-8092058:+	0.00642401	0.141509	0.135085	9.8448e-06
AT4G14030	SBP1	4:8098402-8098488:-	0.0208971	0.365546	0.344649	5.55243e-20
AT4G14030	SBP1	4:8098761-8098852:-	0.00652648	0.108333	0.101807	1.28521e-11
AT4G14030	SBP1	4:8099606-8099696:-	0.01222	0.276382	0.264162	9.90446e-26
AT4G14030	SBP1	4:8099892-8100011:-	0.0175549	0.355191	0.337636	4.21978e-26
AT4G14096	AT4G14096	4:8124507-8124592:+	0.00730392	0.462687	0.455383	4.85448e-05
AT4G14120	AT4G14120	4:8135551-8135689:+	0.0143139	0.499999	0.485685	0.0102623
AT4G14120	AT4G14120	4:8136247-8136336:+	0.0396976	0.599999	0.560301	0.0228959
AT4G14145	AT4G14145	4:8152786-8152891:-	0.115385	0.306163	0.190778	0.00235304
AT4G14147	ARPC4	4:8155093-8155309:-	0.0294118	0.130178	0.100766	0.00432458
AT4G14147	ARPC4	4:8155384-8155482:-	0.0876289	0.230089	0.14246	0.033174
AT4G14147	ARPC4	4:8155510-8155619:-	0.161138	0.828571	0.667434	1.61518e-08
AT4G14147	ARPC4	4:8155672-8156005:-	0.00985227	0.209524	0.199672	0.000208835
AT4G14147	ARPC4	4:8156071-8156243:-	0.0161291	0.127119	0.11099	0.00588715
AT4G14190	AT4G14190	4:8184751-8184832:-	0.00465471	0.114286	0.109631	0.00156337
AT4G14200	AT4G14200	4:8187583-8187799:-	0.0476192	0.211268	0.163649	0.0326093
AT4G14200	AT4G14200	4:8188263-8188633:-	0.0145097	0.195652	0.181143	0.00883307
AT4G14220	RHF1A	4:8196191-8196499:+	0.0653596	0.54902	0.48366	1.3008e-06
AT4G14220	RHF1A	4:8196546-8196655:+	0.0136055	0.15534	0.141734	0.00867133
AT4G14220	RHF1A	4:8196718-8196818:+	0.0065507	0.162162	0.155611	0.000515912
AT4G14220	RHF1A	4:8196930-8197008:+	0.00314337	0.170732	0.167588	3.71636e-05
AT4G14220	RHF1A	4:8197298-8197636:+	0.0382979	0.152542	0.114244	0.00590292
AT4G14220	RHF1A	4:8197744-8197823:+	0.0382514	0.185714	0.147463	0.002571
AT4G14230	AT4G14230	4:8200942-8201019:-	0.0255475	0.535912	0.510364	3.4327e-10
AT4G14230	AT4G14230	4:8201509-8201606:-	0.0711298	0.246377	0.175247	0.00264049
AT4G14230	AT4G14230	4:8201680-8201773:-	0.00277925	0.160377	0.157598	3.18027e-05
AT4G14230	AT4G14230	4:8201861-8202060:-	0.00229399	0.218045	0.215751	1.99332e-06
AT4G14230	AT4G14230	4:8202398-8202476:-	0.00220244	0.190083	0.18788	7.57787e-06
AT4G14230	AT4G14230	4:8202560-8202655:-	0.00323553	0.123457	0.120221	0.00091738
AT4G14230	AT4G14230	4:8202732-8202886:-	0.0116732	0.132231	0.120558	0.00113128
AT4G14240	AT4G14240	4:8204810-8204886:-	0.0182927	0.265487	0.247194	4.35924e-07
AT4G14240	AT4G14240	4:8204968-8205041:-	0.00909094	0.205608	0.196517	8.04958e-06
AT4G14240	AT4G14240	4:8206353-8206464:-	0.0322581	0.177966	0.145708	0.000222548
AT4G14270	AT4G14270	4:8218421-8218497:+	0.0859482	0.260531	0.174583	0.00729499
AT4G14290	AT4G14290	4:8225969-8226060:-	0.0392159	0.645161	0.605945	0.000470817
AT4G14290	AT4G14290	4:8226237-8226480:-	0.015097	0.166667	0.15157	0.0425596
AT4G14290	AT4G14290	4:8226936-8227014:-	0.0101156	0.25	0.239885	0.00259376
AT4G14290	AT4G14290	4:8228532-8228955:-	0.00942453	0.487805	0.47838	1.94758e-05
AT4G14290	AT4G14290	4:8229399-8229626:-	0.0579711	0.367647	0.309676	0.00260709
AT4G14290	AT4G14290	4:8229413-8229626:-	0.0579711	0.337838	0.279867	0.00466455
AT4G14290	AT4G14290	4:8229708-8230019:-	0.00711555	0.542857	0.535741	5.03392e-06
AT4G14300	AT4G14300	4:8233159-8233308:+	0.0777779	0.30315	0.225372	0.00568985
AT4G14300	AT4G14300	4:8232877-8233099:+	0.583333	0.857447	0.274113	0.000108553
AT4G14305	AT4G14305	4:8235386-8235465:-	0.0151222	0.181818	0.166696	0.0234896
AT4G14305	AT4G14305	4:8236272-8236355:-	0.0294119	0.214286	0.184874	0.0401865
AT4G14305	AT4G14305	4:8236441-8236533:-	0.00882187	0.15	0.141178	0.0167255
AT4G14305	AT4G14305	4:8236454-8236533:-	0.00882187	0.15	0.141178	0.0167255
AT4G14310	AT4G14310	4:8237053-8237136:-	0.0877194	0.606383	0.518663	7.79253e-06
AT4G14310	AT4G14310	4:8238440-8238803:-	0.0209791	0.136986	0.116007	0.0180421
AT4G14310	AT4G14310	4:8238568-8238803:-	0.0277779	0.136986	0.109209	0.0293475
AT4G14320	AT4G14320	4:8243231-8243802:-	0.0121854	0.126864	0.114678	1.14485e-08
AT4G14330	AT4G14330	4:8244836-8244912:+	0.0438598	0.599999	0.556139	0.00446752
AT4G14330	AT4G14330	4:8246905-8246998:+	0.0111872	0.216245	0.205058	0.0463799
AT4G14340	CKI1	4:8248771-8248886:-	0.025926	0.376	0.350074	9.02655e-08
AT4G14340	CKI1	4:8249351-8249449:-	0.0359478	0.846743	0.810795	3.94295e-20
AT4G14340	CKI1	4:8249953-8250044:-	0.00364249	0.137143	0.1335	0.000125182
AT4G14340	CKI1	4:8250276-8250487:-	0.0656372	0.514706	0.449069	1.33141e-06
AT4G14340	CKI1	4:8250558-8250686:-	0.00210177	0.188525	0.186423	3.90858e-06
AT4G14340	CKI1	4:8250782-8250858:-	0.00225648	0.325397	0.32314	8.28709e-07
AT4G14340	CKI1	4:8251007-8251097:-	0.00938973	0.238095	0.228706	8.75326e-05
AT4G14340	CKI1	4:8251474-8251574:-	0.00892862	0.204678	0.19575	9.45478e-05
AT4G14340	CKI1	4:8249023-8249287:-	0.0857143	0.52795	0.442236	3.88716e-11
AT4G14350	AT4G14350	4:8256561-8256655:-	0.0321429	0.333333	0.30119	2.47994e-06
AT4G14350	AT4G14350	4:8256712-8256821:-	0.0793104	0.322581	0.24327	0.00146863
AT4G14350	AT4G14350	4:8257444-8257615:-	0.0253165	0.516129	0.490812	2.10782e-08
AT4G14350	AT4G14350	4:8257729-8257824:-	0.00145389	0.248756	0.247302	1.91168e-07
AT4G14350	AT4G14350	4:8258198-8258284:-	0.0588236	0.573964	0.515141	1.07585e-06
AT4G14350	AT4G14350	4:8258364-8258513:-	0.00934585	0.340136	0.33079	6.76392e-06
AT4G14350	AT4G14350	4:8259059-8259136:-	0.00310796	0.184397	0.181289	3.82775e-05
AT4G14360	AT4G14360	4:8268701-8268777:-	0.0105263	0.269939	0.259412	6.5548e-10
AT4G14360	AT4G14360	4:8269638-8269719:-	0.00283288	0.131429	0.128596	3.16021e-06
AT4G14360	AT4G14360	4:8269884-8269960:-	0.00160881	0.425287	0.423679	1.50456e-10
AT4G14360	AT4G14360	4:8270315-8270863:-	0.0303031	0.461538	0.431235	1.94065e-08
AT4G14360	AT4G14360	4:8270320-8270863:-	0.0303031	0.461538	0.431235	1.94065e-08
AT4G14365	XBAT34	4:8272138-8272233:-	0.0169492	0.166667	0.149718	0.0039047
AT4G14365	XBAT34	4:8272308-8272386:-	0.00213429	0.117647	0.115513	0.000323924
AT4G14365	XBAT34	4:8272489-8272604:-	0.0193237	0.159091	0.139767	0.00810637
AT4G14365	XBAT34	4:8272686-8272788:-	0.0153847	0.269231	0.253846	0.00354629
AT4G14365	XBAT34	4:8273056-8273154:-	0.00481725	0.117647	0.11283	0.0125792
AT4G14370	AT4G14370	4:8281235-8281326:-	0.0522965	0.625	0.572703	0.025554
AT4G14370	AT4G14370	4:8282818-8282919:-	0.0522965	0.629629	0.577333	0.0142693
AT4G14385	AT4G14385	4:8288412-8288517:-	0.00516799	0.422535	0.417367	6.96478e-09
AT4G14385	AT4G14385	4:8287279-8287347:-	0.0161291	0.293204	0.277075	3.66776e-09
AT4G14385	AT4G14385	4:8288148-8288311:-	0.0402477	0.41784	0.377593	6.22924e-07
AT4G14385	AT4G14385	4:8287430-8287516:-	0.152361	0.504202	0.351841	5.94885e-07
AT4G14385	AT4G14385	4:8287544-8288078:-	0.0909092	0.295213	0.204304	0.00324567
AT4G14410	bHLH104	4:8300929-8301010:+	0.0490507	0.193548	0.144498	5.45328e-06
AT4G14410	bHLH104	4:8300132-8300298:+	0.0458016	0.18458	0.138778	0.0191757
AT4G14420	AT4G14420	4:8302466-8302553:-	0.00369459	0.105366	0.101671	5.05744e-11
AT4G14455	ATBET12	4:8311805-8311913:+	0.010274	0.150685	0.140411	0.00180442
AT4G14455	ATBET12	4:8310949-8311414:+	0.00917434	0.142276	0.133102	5.40911e-06
AT4G14510	CFM3B	4:8337971-8338133:-	0.00746005	0.109195	0.101735	0.0046335
AT4G14510	CFM3B	4:8338426-8338531:-	0.0039828	0.14497	0.140988	0.000133939
AT4G14510	CFM3B	4:8338688-8338803:-	0.00384408	0.376068	0.372224	6.02212e-07
AT4G14510	CFM3B	4:8339502-8339578:-	0.0370372	0.666667	0.629629	7.32542e-07
AT4G14520	AT4G14520	4:8342045-8342197:+	0.225001	0.846153	0.621152	0.0228139
AT4G14550	IAA14	4:8348696-8349008:-	0.133787	0.356098	0.222311	0.00200931
AT4G14570	AARE	4:8363464-8363544:+	0.00210177	0.166667	0.164565	8.46566e-06
AT4G14570	AARE	4:8364568-8364652:+	0.0034775	0.23913	0.235653	2.45684e-05
AT4G14570	AARE	4:8364735-8364841:+	0.00307902	0.117647	0.114568	0.000361234
AT4G14570	AARE	4:8365748-8365824:+	0.0105264	0.276316	0.265789	5.3084e-06
AT4G14605	MDA1	4:8378573-8378765:+	0.00317959	0.113208	0.110028	0.000590707
AT4G14605	MDA1	4:8378573-8378804:+	0.00317959	0.113208	0.110028	0.000590707
AT4G14605	MDA1	4:8379342-8379422:+	0.0123457	0.45614	0.443795	2.64827e-06
AT4G14620	AT4G14620	4:8389751-8389850:-	0.0789474	0.191748	0.1128	0.0470687
AT4G14620	AT4G14620	4:8390040-8390118:-	0.0265152	0.233146	0.206631	4.86413e-05
AT4G14660	NRPE7	4:8407044-8407710:-	0.0588236	0.236559	0.177736	0.0137112
AT4G14660	NRPE7	4:8407044-8407551:-	0.0588236	0.236559	0.177736	0.0137112
AT4G14660	NRPE7	4:8407044-8407611:-	0.0588236	0.236559	0.177736	0.0137112
AT4G14710	ATARD2	4:8424955-8425073:-	0.00948907	0.109697	0.100208	2.07818e-08
AT4G14710	ATARD2	4:8424960-8425073:-	0.00947523	0.109697	0.100222	1.96864e-08
AT4G14713	PPD1	4:8428205-8428293:-	0.00993349	0.148936	0.139003	0.0109934
AT4G14713	PPD1	4:8429264-8429407:-	0.0162665	0.475	0.458733	0.000216361
AT4G14713	PPD1	4:8427362-8427427:-	0.101695	0.508475	0.406779	0.00295058
AT4G14716	ARD1	4:8430526-8430639:-	0.0200803	0.322176	0.302095	1.17642e-18
AT4G14716	ARD1	4:8430710-8430789:-	0.0115556	0.122959	0.111404	7.19177e-08
AT4G14716	ARD1	4:8430914-8430997:-	0.0161161	0.144601	0.128485	2.48936e-06
AT4G14720	AT4G14720	4:8432717-8432790:-	0.00556678	0.156425	0.150858	0.000240428
AT4G14720	AT4G14720	4:8434634-8434816:-	0.011696	0.205128	0.193432	0.000461555
AT4G14720	AT4G14720	4:8432459-8432526:-	0.109705	0.646018	0.536313	1.64032e-12
AT4G14740	AT4G14740	4:8453267-8453634:-	0.00925931	0.121212	0.111953	0.00271759
AT4G14746	AT4G14746	4:8462979-8463057:-	0.0306514	0.193277	0.162626	0.000630072
AT4G14746	AT4G14746	4:8463497-8463579:-	0.0248619	0.233577	0.208715	1.07277e-06
AT4G14746	AT4G14746	4:8463183-8463410:-	0.0548927	0.165517	0.110625	0.0138242
AT4G14760	NET1B	4:8475530-8475613:+	0.0275063	0.784314	0.756807	3.97246e-05
AT4G14760	NET1B	4:8475530-8475621:+	0.0275063	0.784314	0.756807	3.97246e-05
AT4G14770	TCX2	4:8482472-8482558:-	0.00352487	0.13253	0.129005	0.000251222
AT4G14770	TCX2	4:8484108-8484334:-	0.0454546	0.220588	0.175134	0.00472576
AT4G14780	AT4G14780	4:8493453-8493520:+	0.010916	0.333333	0.322417	0.0132348
AT4G14790	ATSUV3	4:8496438-8496523:-	0.0198021	0.155556	0.135754	0.025138
AT4G14790	ATSUV3	4:8496615-8496815:-	0.0246915	0.282051	0.25736	0.00879689
AT4G14790	ATSUV3	4:8497250-8497333:-	0.00577512	0.156863	0.151088	0.00102311
AT4G14790	ATSUV3	4:8497399-8497482:-	0.00730391	0.146342	0.139038	0.00481238
AT4G14790	ATSUV3	4:8497563-8497647:-	0.00685055	0.708333	0.701483	3.34356e-07
AT4G14790	ATSUV3	4:8498011-8498100:-	0.107843	0.864865	0.757021	1.19714e-06
AT4G14790	ATSUV3	4:8498746-8498828:-	0.0134225	0.213115	0.199692	0.00549243
AT4G14790	ATSUV3	4:8499019-8499097:-	0.00676654	0.479167	0.4724	2.86264e-06
AT4G14790	ATSUV3	4:8499219-8499362:-	0.00740188	0.527778	0.520376	3.14567e-06
AT4G14790	ATSUV3	4:8499522-8499765:-	0.00645017	0.378378	0.371928	2.69099e-05
AT4G14900	AT4G14900	4:8522274-8522376:-	0.0120275	0.457265	0.445237	3.74533e-10
AT4G14900	AT4G14900	4:8522552-8522700:-	0.00719427	0.475983	0.468788	3.61129e-14
AT4G14910	HISN5B	4:8529506-8529672:-	0.0171103	0.290909	0.273799	2.90971e-11
AT4G14910	HISN5B	4:8528478-8528642:-	0.0494382	0.462963	0.413525	3.39162e-11
AT4G14910	HISN5B	4:8528498-8528642:-	0.0494382	0.462963	0.413525	3.39162e-11
AT4G14920	AT4G14920	4:8533417-8533697:-	0.201493	0.833333	0.63184	0.000446572
AT4G14930	AT4G14930	4:8540853-8540945:+	0.0235732	0.15098	0.127407	4.57982e-07
AT4G14930	AT4G14930	4:8541002-8541091:+	0.0269865	0.200501	0.173515	1.14496e-08
AT4G14950	KMS1	4:8546237-8546320:+	0.00711439	0.221154	0.214039	0.000268339
AT4G14965	MAPR4	4:8551463-8551718:+	0.0355732	0.55414	0.518567	9.52701e-12
AT4G14965	MAPR4	4:8551804-8551884:+	0.0483872	0.597884	0.549496	2.45934e-09
AT4G14965	MAPR4	4:8551956-8552074:+	0.0272728	0.300429	0.273156	2.09046e-08
AT4G14965	MAPR4	4:8552747-8552923:+	0.0550848	0.323529	0.268445	1.06674e-08
AT4G14965	MAPR4	4:8552769-8552923:+	0.0550848	0.323529	0.268445	1.06674e-08
AT4G14965	MAPR4	4:8553098-8553200:+	0.00657899	0.12234	0.115761	0.000466263
AT4G14970	AT4G14970	4:8554693-8554781:+	0.0186731	0.285714	0.267041	0.022426
AT4G14970	AT4G14970	4:8555033-8555106:+	0.0244692	0.749999	0.72553	0.00149352
AT4G14970	AT4G14970	4:8555900-8555968:+	0.0477696	0.823071	0.775302	0.0187329
AT4G14970	AT4G14970	4:8556878-8556971:+	0.0407196	0.727272	0.686552	0.00987491
AT4G14970	AT4G14970	4:8557181-8557480:+	0.029745	0.4	0.370255	0.037643
AT4G14990	AT4G14990	4:8569063-8569459:-	0.00419724	0.412621	0.408424	5.58354e-07
AT4G14990	AT4G14990	4:8568291-8568515:-	0.00364116	0.108466	0.104825	0.000571929
AT4G14990	AT4G14990	4:8568823-8568917:-	0.0099503	0.142285	0.132334	0.00134774
AT4G15010	AT4G15010	4:8573319-8573413:-	0.00231323	0.162037	0.159724	4.9953e-06
AT4G15010	AT4G15010	4:8573549-8573644:-	0.0136987	0.480198	0.466499	1.81626e-08
AT4G15010	AT4G15010	4:8574514-8574591:-	0.00526673	0.119403	0.114136	0.00170682
AT4G15010	AT4G15010	4:8574667-8574747:-	0.0283402	0.454545	0.426205	0.000146835
AT4G15020	AT4G15020	4:8577921-8578011:+	0.0238096	0.158824	0.135014	0.000709286
AT4G15020	AT4G15020	4:8578199-8578283:+	0.00888894	0.173913	0.165024	0.000222472
AT4G15030	AT4G15030	4:8579044-8579131:+	0.024952	0.438202	0.41325	0.00199894
AT4G15030	AT4G15030	4:8579044-8579143:+	0.024952	0.438202	0.41325	0.00199894
AT4G15030	AT4G15030	4:8579211-8579539:+	0.0173147	0.380435	0.36312	0.00114281
AT4G15030	AT4G15030	4:8579873-8579981:+	0.25	0.737288	0.487288	0.000577749
AT4G15030	AT4G15030	4:8580152-8580242:+	0.00740189	0.134615	0.127214	0.00609012
AT4G15030	AT4G15030	4:8580641-8580733:+	0.00771223	0.245161	0.237449	0.000729022
AT4G15030	AT4G15030	4:8580832-8580924:+	0.00750253	0.714286	0.706783	2.87839e-07
AT4G15080	AT4G15080	4:8611080-8611160:-	0.00272436	0.232558	0.229834	1.31059e-05
AT4G15080	AT4G15080	4:8611232-8611333:-	0.00407095	0.215686	0.211615	0.000112296
AT4G15080	AT4G15080	4:8611402-8611481:-	0.00333324	0.111888	0.108555	0.000307006
AT4G15090	FAR1	4:8616929-8617025:+	0.00543391	0.135417	0.129983	0.000574049
AT4G15090	FAR1	4:8617079-8617199:+	0.0120663	0.122581	0.110514	0.0237235
AT4G15090	FAR1	4:8617268-8617362:+	0.034091	0.409524	0.375433	0.000177509
AT4G15090	FAR1	4:8617425-8617517:+	0.0105296	0.190955	0.180425	0.00207665
AT4G15090	FAR1	4:8617589-8617677:+	0.0130954	0.281553	0.268458	0.000427899
AT4G15090	FAR1	4:8617725-8617816:+	0.028302	0.389744	0.361442	0.000202145
AT4G15090	FAR1	4:8614449-8614692:+	0.0129378	0.158333	0.145396	0.00948383
AT4G15090	FAR1	4:8614486-8614692:+	0.0129378	0.158333	0.145396	0.00948383
AT4G15093	LigB	4:8619206-8619279:+	0.0253624	0.180412	0.15505	0.000696086
AT4G15110	CYP97B3	4:8631429-8631496:-	0.0136853	0.219723	0.206038	3.78272e-11
AT4G15110	CYP97B3	4:8631670-8631751:-	0.00154632	0.131929	0.130383	5.66131e-06
AT4G15110	CYP97B3	4:8632169-8632235:-	0.00407749	0.220541	0.216464	1.76619e-10
AT4G15110	CYP97B3	4:8632343-8632422:-	0.011236	0.254255	0.243019	4.20474e-13
AT4G15110	CYP97B3	4:8632594-8632838:-	0.00332965	0.166255	0.162926	4.44636e-08
AT4G15165	AT4G15165	4:8648932-8649449:+	0.166667	0.615384	0.448717	0.0423961
AT4G15180	SDG2	4:8657459-8657951:+	0.0256045	0.535714	0.51011	0.000663953
AT4G15180	SDG2	4:8660535-8660621:+	0.00325461	0.163265	0.160011	0.000103002
AT4G15180	SDG2	4:8661331-8661414:+	0.00389839	0.142857	0.138959	0.000789685
AT4G15180	SDG2	4:8661523-8661607:+	0.00371469	0.121302	0.117587	0.000729866
AT4G15180	SDG2	4:8651723-8651878:+	0.00854854	0.177966	0.169418	0.00246486
AT4G15180	SDG2	4:8654326-8654485:+	0.00616207	0.142857	0.136695	0.00342543
AT4G15180	SDG2	4:8656077-8656296:+	0.0100379	0.33908	0.329043	9.38464e-05
AT4G15180	SDG2	4:8656667-8656746:+	0.00596232	0.242938	0.236976	9.30128e-05
AT4G15215	ABCG41	4:8673234-8673320:+	0.0379214	0.823071	0.78515	0.00837222
AT4G15215	ABCG41	4:8675387-8675462:+	0.0234304	0.666665	0.643235	0.0278897
AT4G15230	ABCG30	4:8681230-8681317:+	0.014695	0.25	0.235305	0.0263838
AT4G15230	ABCG30	4:8681477-8681568:+	0.0268504	0.823071	0.796221	0.00163823
AT4G15230	ABCG30	4:8682674-8682745:+	0.0289902	0.375	0.34601	0.0357865
AT4G15230	ABCG30	4:8683763-8683847:+	0.297873	0.818181	0.520308	0.0375807
AT4G15230	ABCG30	4:8684126-8684218:+	0.00958833	0.733333	0.723744	8.29699e-05
AT4G15230	ABCG30	4:8684527-8684610:+	0.0249521	0.499999	0.475047	0.0124676
AT4G15230	ABCG30	4:8685065-8685153:+	0.00958833	0.181818	0.17223	0.0430029
AT4G15230	ABCG30	4:8686381-8686613:+	0.0612247	0.538461	0.477237	0.00823902
AT4G15233	ABCG42	4:8689158-8689238:+	0.0121142	0.266667	0.254553	0.0123019
AT4G15233	ABCG42	4:8689398-8689469:+	0.0487807	0.636363	0.587582	0.0037955
AT4G15233	ABCG42	4:8691935-8692035:+	0.15	0.714285	0.564284	0.0402471
AT4G15233	ABCG42	4:8692344-8692423:+	0.00882187	0.151919	0.143098	0.0420135
AT4G15233	ABCG42	4:8692714-8692803:+	0.0506332	0.777776	0.727143	0.00228241
AT4G15233	ABCG42	4:8692887-8692975:+	0.039216	0.736231	0.697015	0.0074537
AT4G15233	ABCG42	4:8693409-8693514:+	0.0227274	0.285714	0.262987	0.0356744
AT4G15240	AT4G15240	4:8703325-8703420:-	0.0825689	0.47561	0.393041	7.29988e-05
AT4G15240	AT4G15240	4:8703628-8703724:-	0.014706	0.318182	0.303476	5.78105e-05
AT4G15330	CYP705A1	4:8752158-8752228:-	0.0434785	0.375	0.331521	0.0428426
AT4G15340	PEN1	4:8756997-8757077:-	0.00565673	0.235294	0.229637	0.000806543
AT4G15393	CYP702A5	4:8805456-8805712:+	0.0483272	0.375	0.326673	0.00739628
AT4G15410	PUX5	4:8815364-8815610:+	0.00800005	0.148681	0.140681	0.000831505
AT4G15410	PUX5	4:8815902-8816019:+	0.029091	0.147992	0.118901	0.00106655
AT4G15410	PUX5	4:8816115-8816215:+	0.0142858	0.219762	0.205476	1.99185e-05
AT4G15415	ATB'_GAMMA	4:8817430-8817563:+	0.329218	0.659341	0.330122	0.0263953
AT4G15415	ATB'_GAMMA	4:8818897-8818971:+	0.0669457	0.677631	0.610686	5.75837e-09
AT4G15417	RTL1	4:8822619-8822730:+	0.0740747	0.844636	0.770561	0.0145261
AT4G15430	AT4G15430	4:8831031-8831123:+	0.0173914	0.325	0.307609	0.00106727
AT4G15430	AT4G15430	4:8831031-8831126:+	0.0173914	0.325	0.307609	0.00106727
AT4G15450	AT4G15450	4:8840745-8840844:+	0.00436046	0.153846	0.149486	0.00437008
AT4G15475	AT4G15475	4:8848318-8848404:+	0.00282188	0.215827	0.213005	2.29282e-06
AT4G15475	AT4G15475	4:8846202-8846399:+	0.0119761	0.133333	0.121357	0.00493057
AT4G15475	AT4G15475	4:8847157-8847449:+	0.281385	0.524138	0.242753	0.00689164
AT4G15475	AT4G15475	4:8847635-8847734:+	0.0214287	0.271739	0.250311	0.00108149
AT4G15475	AT4G15475	4:8848088-8848167:+	0.0055381	0.205882	0.200344	0.000219121
AT4G15530	PPDK	4:8870382-8870475:-	0.121339	0.408	0.286661	0.00410449
AT4G15540	UMAMIT38	4:8873744-8873819:+	0.0147059	0.315152	0.300446	8.37689e-06
AT4G15540	UMAMIT38	4:8874348-8874446:+	0.0634922	0.642045	0.578553	2.93124e-08
AT4G15540	UMAMIT38	4:8874605-8874672:+	0.0276074	0.43299	0.405382	3.14337e-08
AT4G15540	UMAMIT38	4:8874824-8875050:+	0.0414365	0.349282	0.307846	3.04048e-07
AT4G15540	UMAMIT38	4:8872937-8873009:+	0.25	0.929577	0.679577	1.93677e-07
AT4G15545	AT4G15545	4:8876867-8876949:+	0.0121593	0.212903	0.200744	1.99736e-18
AT4G15560	CLA1	4:8884776-8884859:+	0.0055777	0.172763	0.167185	1.5985e-16
AT4G15560	CLA1	4:8886663-8886741:+	0.0237383	0.280547	0.256809	5.52574e-13
AT4G15563	AT4G15563	4:8891249-8891740:+	0.0769233	0.730769	0.653846	0.000503273
AT4G15563	AT4G15563	4:8891249-8891749:+	0.0769233	0.452381	0.375458	0.0122828
AT4G15570	MAA3	4:8893150-8893241:+	0.0072085	0.557895	0.550686	2.67046e-06
AT4G15570	MAA3	4:8896051-8896289:+	0.00730391	0.119048	0.111744	0.01011
AT4G15570	MAA3	4:8896575-8896925:+	0.00609401	0.12766	0.121566	0.00428065
AT4G15570	MAA3	4:8898066-8898240:+	0.008327	0.112676	0.104349	0.0114458
AT4G15640	AT4G15640	4:8919364-8919447:-	0.00299008	0.103846	0.100856	0.000169741
AT4G15640	AT4G15640	4:8919552-8919656:-	0.0213415	0.233803	0.212461	1.17556e-06
AT4G15710	AT4G15710	4:8940813-8940883:+	0.153847	0.947703	0.793856	0.00281242
AT4G15730	AT4G15730	4:8953023-8953183:-	0.0379212	0.73913	0.701209	0.000919929
AT4G15730	AT4G15730	4:8953341-8953512:-	0.106682	0.8	0.693317	0.01231
AT4G15730	AT4G15730	4:8954255-8954341:-	0.0297449	0.657143	0.627398	0.000314098
AT4G15730	AT4G15730	4:8956665-8957124:-	0.0407195	0.681818	0.641098	0.00220097
AT4G15760	MO1	4:8973537-8973683:-	0.0698577	0.233824	0.163966	0.000503505
AT4G15760	MO1	4:8973849-8974008:-	0.0315458	0.199648	0.168102	9.13763e-06
AT4G15760	MO1	4:8974101-8974160:-	0.020558	0.212891	0.192333	5.35185e-07
AT4G15760	MO1	4:8974307-8974402:-	0.00188869	0.199906	0.198017	2.2454e-06
AT4G15765	AT4G15765	4:8976361-8976583:-	0.125	0.382353	0.257353	0.0141644
AT4G15765	AT4G15765	4:8976361-8976614:-	0.125	0.382353	0.257353	0.0141644
AT4G15790	AT4G15790	4:8983668-8983762:+	0.00934582	0.181347	0.172001	1.64015e-07
AT4G15790	AT4G15790	4:8983834-8983967:+	0.0218121	0.244131	0.222319	1.88948e-09
AT4G15790	AT4G15790	4:8983337-8983436:+	0.0253379	0.232	0.206662	1.39167e-06
AT4G15820	AT4G15820	4:8993860-8994151:+	0.195652	0.606061	0.410408	0.000872967
AT4G15830	AT4G15830	4:8996090-8996171:-	0.0140845	0.266667	0.252582	0.000271542
AT4G15840	AT4G15840	4:8997261-8997348:+	0.0110498	0.37037	0.359321	2.33955e-05
AT4G15840	AT4G15840	4:8997684-8997772:+	0.00524104	0.377778	0.372537	2.9108e-06
AT4G15840	AT4G15840	4:8998233-8998326:+	0.0125787	0.430556	0.417977	9.19046e-06
AT4G15840	AT4G15840	4:8999056-8999255:+	0.00245745	0.105691	0.103234	0.000127062
AT4G15840	AT4G15840	4:8999893-9000017:+	0.00275153	0.23	0.227249	2.55425e-06
AT4G15840	AT4G15840	4:9000102-9000208:+	0.0129033	0.246835	0.233932	3.83253e-07
AT4G15840	AT4G15840	4:9000260-9000355:+	0.0386101	0.652941	0.614331	3.8836e-13
AT4G15850	RH1	4:9004140-9004409:+	0.00816889	0.210526	0.202357	0.000438867
AT4G15880	ESD4	4:9013518-9013819:+	0.00299008	0.156448	0.153458	1.72503e-05
AT4G15880	ESD4	4:9013896-9013976:+	0.00900906	0.171667	0.162658	0.000333139
AT4G15880	ESD4	4:9014253-9014549:+	0.038835	0.154746	0.115911	0.00341312
AT4G15880	ESD4	4:9015573-9015734:+	0.0394089	0.26943	0.230021	3.4393e-05
AT4G15890	AT4G15890	4:9020845-9021006:+	0.0357378	0.650448	0.61471	0.0220467
AT4G15890	AT4G15890	4:9020845-9021018:+	0.0357378	0.650448	0.61471	0.0220467
AT4G15890	AT4G15890	4:9021098-9021176:+	0.0136079	0.499999	0.486391	0.00478229
AT4G15890	AT4G15890	4:9021468-9021591:+	0.00829165	0.428571	0.42028	0.000319137
AT4G15890	AT4G15890	4:9021997-9022073:+	0.00975786	0.2	0.190242	0.0266163
AT4G15900	PRL1	4:9025713-9025783:+	0.00778819	0.278243	0.270455	1.31491e-09
AT4G15900	PRL1	4:9023908-9024002:+	0.00087933	0.103194	0.102315	3.52353e-07
AT4G15900	PRL1	4:9024371-9024485:+	0.00209893	0.112948	0.110849	1.40761e-05
AT4G15900	PRL1	4:9024579-9024683:+	0.00610689	0.107143	0.101036	3.85029e-06
AT4G15920	SWEET17	4:9033061-9033171:-	0.00699302	0.1125	0.105507	7.40289e-10
AT4G15920	SWEET17	4:9033208-9033309:-	0.00453516	0.189831	0.185295	2.98525e-12
AT4G15940	AT4G15940	4:9039970-9040050:+	0.00668898	0.257294	0.250605	8.75407e-11
AT4G15960	AT4G15960	4:9046012-9046083:-	0.0158731	0.3	0.284127	0.00479087
AT4G15960	AT4G15960	4:9046325-9046563:-	0.00652646	0.384615	0.378089	0.000158858
AT4G16060	AT4G16060	4:9094894-9095057:+	0.0206186	0.232759	0.21214	3.34445e-06
AT4G16060	AT4G16060	4:9095135-9095225:+	0.0205656	0.127273	0.106707	0.00072097
AT4G16060	AT4G16060	4:9095270-9095359:+	0.0195122	0.147368	0.127856	0.00018257
AT4G16070	AT4G16070	4:9097611-9097766:-	0.0804599	0.393617	0.313157	0.00330854
AT4G16070	AT4G16070	4:9098483-9098661:-	0.0703126	0.489583	0.419271	0.000113374
AT4G16070	AT4G16070	4:9098507-9098661:-	0.0703126	0.489583	0.419271	0.000113374
AT4G16070	AT4G16070	4:9098764-9098916:-	0.0143165	0.178572	0.164255	0.0177781
AT4G16070	AT4G16070	4:9099189-9099650:-	0.00508351	0.138298	0.133214	0.000779355
AT4G16100	AT4G16100	4:9107654-9107741:+	0.0485438	0.518248	0.469704	3.78701e-05
AT4G16100	AT4G16100	4:9106129-9106400:+	0.178572	0.633027	0.454456	0.000990088
AT4G16100	AT4G16100	4:9106612-9107041:+	0.00439519	0.168919	0.164524	9.42391e-05
AT4G16100	AT4G16100	4:9107270-9107383:+	0.0123435	0.131945	0.119601	0.0192779
AT4G16100	AT4G16100	4:9107469-9107562:+	0.0100379	0.214689	0.204651	0.00128939
AT4G16130	ARA1	4:9121355-9121428:+	0.00481725	0.736842	0.732025	1.5805e-09
AT4G16130	ARA1	4:9121497-9121584:+	0.00429262	0.28	0.275707	2.76057e-05
AT4G16130	ARA1	4:9121668-9121790:+	0.0108484	0.730769	0.719921	4.04739e-06
AT4G16130	ARA1	4:9121867-9122059:+	0.00450278	0.68421	0.679708	6.89477e-09
AT4G16130	ARA1	4:9122126-9122215:+	0.00432627	0.119048	0.114721	0.00220766
AT4G16130	ARA1	4:9122443-9122522:+	0.00381749	0.244898	0.241081	4.68468e-05
AT4G16130	ARA1	4:9123572-9123737:+	0.00271098	0.103896	0.101185	0.000322968
AT4G16130	ARA1	4:9124520-9124762:+	0.00249072	0.137931	0.13544	0.000102116
AT4G16130	ARA1	4:9125129-9125199:+	0.00294225	0.348837	0.345895	1.89112e-06
AT4G16130	ARA1	4:9125790-9125950:+	0.0192309	0.148936	0.129705	0.0218526
AT4G16130	ARA1	4:9126173-9126288:+	0.0569621	0.516667	0.459704	4.55036e-06
AT4G16130	ARA1	4:9126365-9126526:+	0.042683	0.333333	0.29065	0.00334005
AT4G16141	AT4G16141	4:9132893-9132974:-	0.0347432	0.170701	0.135957	0.000815726
AT4G16143	IMPA-2	4:9134324-9134447:-	0.257989	0.803069	0.54508	2.5735e-16
AT4G16144	AMSH3	4:9138999-9139286:-	0.00446634	0.185567	0.181101	0.000135171
AT4G16144	AMSH3	4:9139614-9139698:-	0.00432627	0.122951	0.118625	0.000632319
AT4G16144	AMSH3	4:9139981-9140384:-	0.0220995	0.383929	0.361829	1.24359e-06
AT4G16144	AMSH3	4:9140959-9141042:-	0.00419473	0.111111	0.106916	0.000755254
AT4G16144	AMSH3	4:9141107-9141323:-	0.00384408	0.185484	0.18164	8.03263e-05
AT4G16146	AT4G16146	4:9143343-9144302:-	0.0329672	0.18	0.147033	0.0422452
AT4G16210	ECHIA	4:9176968-9177046:-	0.0255319	0.232394	0.206862	2.78575e-07
AT4G16250	PHYD	4:9196318-9196418:-	0.0126336	0.176471	0.163837	0.00752583
AT4G16265	NRPB9B	4:9202609-9202787:-	0.0133334	0.118421	0.105088	0.00403906
AT4G16280	FCA	4:9207045-9207162:-	0.0368099	0.352941	0.316131	0.00308198
AT4G16280	FCA	4:9207208-9207340:-	0.0075122	0.352941	0.345429	0.000249207
AT4G16280	FCA	4:9208043-9208134:-	0.00697587	0.2	0.193024	0.0065584
AT4G16280	FCA	4:9208314-9208468:-	0.0504203	0.470588	0.420168	0.000573642
AT4G16280	FCA	4:9211099-9211296:-	0.0183488	0.399999	0.381651	0.0121931
AT4G16310	LDL3	4:9222748-9222875:+	0.00596232	0.135135	0.129173	0.00167754
AT4G16340	SPK1	4:9230091-9230246:-	0.0138249	0.142857	0.129032	0.0089746
AT4G16340	SPK1	4:9230432-9231072:-	0.0236967	0.190476	0.16678	0.0105184
AT4G16340	SPK1	4:9231402-9231478:-	0.0355331	0.526316	0.490783	3.32467e-07
AT4G16340	SPK1	4:9232447-9232750:-	0.00213429	0.111111	0.108977	0.000511026
AT4G16340	SPK1	4:9235187-9235367:-	0.00221126	0.170732	0.16852	1.03011e-05
AT4G16340	SPK1	4:9235864-9235992:-	0.00239349	0.156863	0.154469	3.73837e-05
AT4G16340	SPK1	4:9236100-9236179:-	0.00259619	0.1875	0.184904	1.33387e-05
AT4G16340	SPK1	4:9237069-9237365:-	0.00257199	0.172414	0.169842	2.04929e-05
AT4G16340	SPK1	4:9237409-9237488:-	0.00295802	0.142857	0.139899	0.000159995
AT4G16340	SPK1	4:9239900-9240029:-	0.00436046	0.114286	0.109925	0.000995185
AT4G16340	SPK1	4:9240127-9240220:-	0.00404113	0.159575	0.155533	0.000191018
AT4G16340	SPK1	4:9240276-9240366:-	0.00517893	0.234375	0.229196	0.000157008
AT4G16370	OPT3	4:9248652-9248733:-	0.0647559	0.254197	0.189441	3.81759e-05
AT4G16380	AT4G16380	4:9255188-9255294:+	0.14492	0.437727	0.292807	5.76181e-11
AT4G16380	AT4G16380	4:9255188-9255296:+	0.14492	0.437727	0.292807	5.76181e-11
AT4G16420	ADA2B	4:9263889-9264152:-	0.0483092	0.236842	0.188533	0.000565422
AT4G16420	ADA2B	4:9263901-9264152:-	0.0483092	0.236842	0.188533	0.000565422
AT4G16420	ADA2B	4:9264172-9264250:-	0.00465134	0.267974	0.263323	2.35548e-05
AT4G16430	AT4G16430	4:9267505-9267593:+	0.0295359	0.476635	0.4471	5.52977e-08
AT4G16440	NAR1	4:9269415-9269488:-	0.130435	0.507389	0.376954	0.000333624
AT4G16440	NAR1	4:9269583-9269667:-	0.0080767	0.409091	0.401014	1.42276e-05
AT4G16440	NAR1	4:9269794-9269886:-	0.00925959	0.322835	0.313575	0.000161557
AT4G16440	NAR1	4:9270058-9270144:-	0.0059357	0.324022	0.318087	7.4638e-06
AT4G16440	NAR1	4:9270194-9270295:-	0.00321666	0.248677	0.245461	1.39177e-06
AT4G16440	NAR1	4:9270461-9270535:-	0.0196079	0.823529	0.803921	5.23668e-09
AT4G16440	NAR1	4:9270662-9270740:-	0.00868306	0.510638	0.501955	2.28492e-05
AT4G16440	NAR1	4:9271081-9271157:-	0.0123435	0.465347	0.453003	7.39545e-05
AT4G16440	NAR1	4:9271225-9271384:-	0.0208334	0.330097	0.309264	0.000866017
AT4G16444	AT4G16444	4:9274862-9274935:-	0.0772358	0.442105	0.364869	8.54884e-06
AT4G16444	AT4G16444	4:9274985-9275068:-	0.0516606	0.444444	0.392784	5.46792e-07
AT4G16444	AT4G16444	4:9275150-9275234:-	0.0115608	0.251969	0.240408	0.000193395
AT4G16444	AT4G16444	4:9275305-9275596:-	0.00930238	0.129496	0.120194	0.00175087
AT4G16444	AT4G16444	4:9275667-9275790:-	0.0129311	0.119403	0.106472	0.00278295
AT4G16444	AT4G16444	4:9275870-9275945:-	0.0050207	0.134615	0.129595	0.000622878
AT4G16444	AT4G16444	4:9276098-9276258:-	0.0235295	0.20155	0.178021	0.00156161
AT4G16470	AT4G16470	4:9289167-9289341:-	0.0697677	0.624999	0.555232	0.0100572
AT4G16490	AT4G16490	4:9293953-9294174:-	0.025974	0.126437	0.100463	8.32744e-06
AT4G16510	AT4G16510	4:9303113-9303274:+	0.0312501	0.333333	0.302083	0.00090576
AT4G16510	AT4G16510	4:9303124-9303274:+	0.0312501	0.258065	0.226814	0.00225703
AT4G16510	AT4G16510	4:9303352-9303437:+	0.0137615	0.213115	0.199353	0.000172612
AT4G16510	AT4G16510	4:9303522-9303616:+	0.0265487	0.13253	0.105981	0.0104488
AT4G16510	AT4G16510	4:9303705-9304731:+	0.0382979	0.192661	0.154363	0.00147706
AT4G16520	ATG8F	4:9307982-9308076:-	0.00412961	0.156361	0.152231	2.3136e-18
AT4G16540	AT4G16540	4:9316413-9316550:-	0.0439636	0.5625	0.518536	0.0109009
AT4G16566	HINT4	4:9335350-9335437:-	0.0135594	0.180328	0.166769	6.38508e-05
AT4G16570	PRMT7	4:9337137-9337235:+	0.105264	0.799999	0.694735	0.00791537
AT4G16570	PRMT7	4:9337452-9337531:+	0.0107043	0.318182	0.307478	0.00145845
AT4G16570	PRMT7	4:9337657-9337756:+	0.0198763	0.388889	0.369013	0.00383743
AT4G16570	PRMT7	4:9337921-9337998:+	0.0116047	0.172414	0.160809	0.0168789
AT4G16570	PRMT7	4:9339533-9339625:+	0.116279	0.837838	0.721558	0.000175454
AT4G16620	UMAMIT8	4:9358338-9358436:-	0.0143139	0.499999	0.485685	0.0102928
AT4G16630	AT4G16630	4:9362823-9362931:-	0.00198818	0.233716	0.231728	1.4772e-07
AT4G16630	AT4G16630	4:9363024-9363107:-	0.0218341	0.130268	0.108434	0.00629545
AT4G16630	AT4G16630	4:9363332-9363423:-	0.00194611	0.262963	0.261017	4.59185e-08
AT4G16630	AT4G16630	4:9364057-9364142:-	0.00331323	0.137931	0.134618	8.78662e-05
AT4G16630	AT4G16630	4:9364245-9364358:-	0.00350249	0.16875	0.165248	9.98992e-05
AT4G16630	AT4G16630	4:9364454-9364574:-	0.0029112	0.155556	0.152644	1.98976e-05
AT4G16630	AT4G16630	4:9365098-9365240:-	0.00294225	0.108696	0.105753	0.000294077
AT4G16630	AT4G16630	4:9365971-9366053:-	0.00371469	0.141104	0.13739	0.000144039
AT4G16650	AT4G16650	4:9375233-9375573:+	0.0107143	0.160377	0.149663	0.000152384
AT4G16660	AT4G16660	4:9381006-9381091:+	0.00782475	0.141617	0.133792	1.48747e-06
AT4G16660	AT4G16660	4:9379752-9379838:+	0.00626308	0.111383	0.10512	0.000535209
AT4G16660	AT4G16660	4:9380415-9380494:+	0.00326267	0.323148	0.319886	3.53341e-08
AT4G16660	AT4G16660	4:9380564-9380651:+	0.0020867	0.149039	0.146952	9.69603e-06
AT4G16660	AT4G16660	4:9380708-9380797:+	0.00323627	0.105736	0.102499	3.06688e-05
AT4G16660	AT4G16660	4:9380859-9380933:+	0.018116	0.160256	0.14214	0.00011816
AT4G16660	AT4G16660	4:9376834-9377178:+	0.169492	0.617472	0.447981	3.77774e-07
AT4G16670	AT4G16670	4:9385676-9386179:+	0.0165164	0.125	0.108484	0.0434868
AT4G16690	MES16	4:9392686-9392803:-	0.00660457	0.172414	0.165809	0.00245333
AT4G16690	MES16	4:9392929-9393043:-	0.0122033	0.206897	0.194693	0.00856895
AT4G16700	PSD1	4:9395976-9396082:-	0.00782154	0.157895	0.150073	0.0050256
AT4G16700	PSD1	4:9396353-9396445:-	0.00793399	0.123288	0.115354	0.00834294
AT4G16700	PSD1	4:9396513-9396633:-	0.0370372	0.410714	0.373677	0.00469122
AT4G16700	PSD1	4:9396740-9396813:-	0.00975784	0.210526	0.200769	0.00236101
AT4G16700	PSD1	4:9397055-9397139:-	0.0139519	0.139535	0.125583	0.0334105
AT4G16700	PSD1	4:9397407-9397482:-	0.0200286	0.419355	0.399326	0.00156879
AT4G16700	PSD1	4:9397694-9397788:-	0.0155217	0.28125	0.265728	0.00765231
AT4G16700	PSD1	4:9396205-9396275:-	0.101449	0.612903	0.511454	0.000365625
AT4G16710	AT4G16710	4:9398991-9399156:+	0.0286459	0.257143	0.228497	9.96084e-06
AT4G16710	AT4G16710	4:9399256-9399361:+	0.0284901	0.139073	0.110583	0.00317024
AT4G16745	AT4G16745	4:9412625-9412701:+	0.0155217	0.64	0.624478	3.94927e-05
AT4G16745	AT4G16745	4:9412832-9412905:+	0.0215963	0.392857	0.371261	0.0104346
AT4G16745	AT4G16745	4:9413254-9413345:+	0.162162	0.466667	0.304504	0.0446791
AT4G16760	ACX1	4:9425572-9425666:-	0.00791558	0.110588	0.102673	5.36144e-07
AT4G16760	ACX1	4:9426017-9426359:-	0.0180996	0.186186	0.168087	6.13583e-08
AT4G16760	ACX1	4:9426491-9426654:-	0.000871002	0.11218	0.111309	2.48478e-07
AT4G16760	ACX1	4:9427612-9427697:-	0.00850161	0.175153	0.166651	1.42487e-09
AT4G16760	ACX1	4:9427785-9427874:-	0.00106094	0.173077	0.172016	2.01136e-08
AT4G16760	ACX1	4:9428084-9428164:-	0.00349245	0.216704	0.213212	5.8621e-09
AT4G16760	ACX1	4:9428422-9428551:-	0.00461256	0.305051	0.300438	1.64601e-16
AT4G16760	ACX1	4:9428422-9428590:-	0.00461256	0.305051	0.300438	1.64601e-16
AT4G16765	AT4G16765	4:9430259-9430342:-	0.0141845	0.185185	0.171001	0.00472775
AT4G16765	AT4G16765	4:9430527-9430604:-	0.00280753	0.181818	0.179011	2.2722e-05
AT4G16765	AT4G16765	4:9430663-9430743:-	0.00316138	0.26506	0.261899	5.14415e-06
AT4G16765	AT4G16765	4:9431480-9431557:-	0.00436046	0.505747	0.501387	1.86435e-07
AT4G16765	AT4G16765	4:9431638-9431712:-	0.0176992	0.24	0.222301	0.00396445
AT4G16765	AT4G16765	4:9432434-9432535:-	0.0563469	0.714285	0.657938	0.0164304
AT4G16765	AT4G16765	4:9430040-9430179:-	0.067227	0.391304	0.324077	0.000893797
AT4G16765	AT4G16765	4:9430388-9430470:-	0.109827	0.746032	0.636205	3.58077e-09
AT4G16765	AT4G16765	4:9431902-9432238:-	0.260417	0.596491	0.336074	0.0317145
AT4G16770	AT4G16770	4:9434649-9434805:-	0.0277778	0.148148	0.12037	0.0328416
AT4G16770	AT4G16770	4:9434885-9434973:-	0.0138889	0.304348	0.290459	9.27061e-05
AT4G16770	AT4G16770	4:9435324-9435412:-	0.0541873	0.590909	0.536721	0.000200512
AT4G16770	AT4G16770	4:9435513-9435640:-	0.0294118	0.707317	0.677905	3.55904e-10
AT4G16770	AT4G16770	4:9435762-9435873:-	0.00262085	0.523809	0.521189	1.63107e-09
AT4G16770	AT4G16770	4:9436570-9436696:-	0.0387098	0.460317	0.421608	4.42111e-06
AT4G16770	AT4G16770	4:9436889-9437060:-	0.027523	0.269231	0.241708	0.00346396
AT4G16780	HB-2	4:9449450-9449553:+	0.0312501	0.15894	0.12769	0.00184527
AT4G16800	AT4G16800	4:9455537-9455618:-	0.0298508	0.218182	0.188331	0.000295461
AT4G16800	AT4G16800	4:9456098-9456195:-	0.0200001	0.417582	0.397582	2.17211e-06
AT4G16800	AT4G16800	4:9456365-9456840:-	0.0153847	0.257732	0.242347	7.08405e-05
AT4G16830	AT4G16830	4:9470792-9470960:+	0.00747067	0.158163	0.150693	1.43422e-08
AT4G16830	AT4G16830	4:9471267-9471349:+	0.00163133	0.163265	0.161634	3.91171e-08
AT4G16830	AT4G16830	4:9471415-9471518:+	0.0100604	0.127731	0.117671	1.22503e-09
AT4G16835	AT4G16835	4:9474322-9474392:+	0.0333392	0.428571	0.395232	0.0280511
AT4G16840	AT4G16840	4:9475160-9475348:+	0.142857	0.67647	0.533613	0.00198835
AT4G16845	VRN2	4:9477447-9477664:+	0.0222223	0.157025	0.134803	0.025943
AT4G16845	VRN2	4:9477469-9477664:+	0.0222223	0.157025	0.134803	0.025943
AT4G16845	VRN2	4:9477718-9477801:+	0.00419473	0.5	0.495805	1.24919e-07
AT4G16845	VRN2	4:9477861-9477943:+	0.0239522	0.859504	0.835552	5.08346e-13
AT4G16845	VRN2	4:9477987-9478085:+	0.00643308	0.572816	0.566382	7.7508e-08
AT4G16845	VRN2	4:9478566-9478683:+	0.00711439	0.451613	0.444499	2.44592e-06
AT4G16845	VRN2	4:9478732-9478927:+	0.0542169	0.345833	0.291616	2.77912e-05
AT4G16845	VRN2	4:9479396-9479484:+	0.00457219	0.114754	0.110182	0.000528146
AT4G16845	VRN2	4:9476833-9477003:+	0.0245099	0.17623	0.15172	0.0021143
AT4G16850	AT4G16850	4:9480170-9480591:+	0.0223881	0.230769	0.208381	0.00312722
AT4G16860	RPP4	4:9489255-9489371:-	0.436548	0.783784	0.347235	0.00394331
AT4G16860	RPP4	4:9489851-9489967:-	0.392265	0.736842	0.344577	0.00506139
AT4G16890	SNC1	4:9500721-9500812:-	0.0139065	0.320475	0.306568	5.95185e-10
AT4G16890	SNC1	4:9502573-9502786:-	0.0020938	0.177778	0.175684	5.18967e-06
AT4G16890	SNC1	4:9503266-9503363:-	0.0470589	0.575342	0.528284	2.54913e-11
AT4G16890	SNC1	4:9504914-9504991:-	0.0200001	0.666667	0.646667	7.39665e-11
AT4G16900	AT4G16900	4:9515939-9516074:-	0.018194	0.476563	0.458369	0.00012144
AT4G16900	AT4G16900	4:9514280-9514397:-	0.169014	0.508772	0.339758	0.00484561
AT4G16920	AT4G16920	4:9519089-9519180:-	0.157895	0.799999	0.642104	0.00560965
AT4G16920	AT4G16920	4:9519388-9519518:-	0.209678	0.566667	0.356989	0.0355072
AT4G16920	AT4G16920	4:9519606-9519748:-	0.442857	0.818182	0.375324	0.0162608
AT4G16940	AT4G16940	4:9532068-9532171:-	0.875	0.991708	0.116709	0.0407223
AT4G16950	RPP5	4:9542475-9542660:-	0.0163171	0.463519	0.447202	1.18812e-11
AT4G16950	RPP5	4:9543735-9543861:-	0.00158775	0.290076	0.288489	1.64186e-07
AT4G16950	RPP5	4:9539044-9539173:-	0.0881227	0.826446	0.738323	4.01043e-14
AT4G16957	AT4G16957	4:9545546-9546018:-	0.0769233	0.375	0.298077	0.0469207
AT4G16960	AT4G16960	4:9548154-9548302:-	0.0769234	0.913043	0.836119	0.000201968
AT4G16970	AT4G16970	4:9551800-9552052:-	0.0555557	0.368421	0.312865	0.00941718
AT4G16970	AT4G16970	4:9552140-9552228:-	0.0312501	0.191489	0.160239	0.048954
AT4G16970	AT4G16970	4:9553978-9554067:-	0.0123861	0.333333	0.320947	0.00176266
AT4G16970	AT4G16970	4:9555268-9555369:-	0.0121142	0.170732	0.158618	0.0153417
AT4G16990	RLM3	4:9562123-9562244:+	0.0180481	0.312727	0.294679	1.75899e-15
AT4G16990	RLM3	4:9562348-9562674:+	0.0456205	0.259459	0.213839	9.33989e-07
AT4G16990	RLM3	4:9562885-9563014:+	0.0903766	0.356098	0.265721	2.39481e-08
AT4G16990	RLM3	4:9562885-9563017:+	0.0903766	0.356098	0.265721	2.39481e-08
AT4G16990	RLM3	4:9564941-9565080:+	0.0293716	0.149573	0.120201	3.16889e-06
AT4G16990	RLM3	4:9560992-9561096:+	0.164006	0.317073	0.153067	0.0179598
AT4G17000	AT4G17000	4:9567690-9567779:-	0.00967642	0.216245	0.206569	0.034798
AT4G17020	AT4G17020	4:9579478-9579590:-	0.0703127	0.307692	0.23738	0.0424819
AT4G17020	AT4G17020	4:9579659-9579738:-	0.0245903	0.349206	0.324616	0.000320408
AT4G17020	AT4G17020	4:9579798-9579872:-	0.0434783	0.625	0.581522	5.83323e-08
AT4G17020	AT4G17020	4:9579918-9579999:-	0.0350878	0.163636	0.128549	0.0323039
AT4G17020	AT4G17020	4:9580899-9580969:-	0.00866257	0.576923	0.56826	2.80753e-06
AT4G17080	AT4G17080	4:9602684-9603250:+	0.0503598	0.318447	0.268087	1.5442e-05
AT4G17080	AT4G17080	4:9603509-9603647:+	0.0357143	0.238274	0.20256	0.000235667
AT4G17085	AT4G17085	4:9604594-9604698:+	0.013624	0.286689	0.273065	2.83835e-07
AT4G17090	CT-BMY	4:9606311-9606408:-	0.00505054	0.108333	0.103283	0.00049273
AT4G17090	CT-BMY	4:9606619-9606717:-	0.00180599	0.111732	0.109926	2.67235e-05
AT4G17140	AT4G17140	4:9635980-9636521:-	0.0126705	0.121569	0.108898	0.0243608
AT4G17140	AT4G17140	4:9624819-9624895:-	0.007934	0.172414	0.16448	0.00520731
AT4G17140	AT4G17140	4:9631099-9631197:-	0.0174894	0.214286	0.196796	0.0347111
AT4G17140	AT4G17140	4:9631401-9631499:-	0.0200286	0.3	0.279972	0.014526
AT4G17140	AT4G17140	4:9632065-9632486:-	0.0952384	0.777778	0.682539	0.00125921
AT4G17140	AT4G17140	4:9632582-9632665:-	0.0215963	0.589147	0.567551	0.000598809
AT4G17140	AT4G17140	4:9632770-9632858:-	0.0244691	0.297297	0.272828	0.0132644
AT4G17140	AT4G17140	4:9633180-9633264:-	0.011854	0.331412	0.319558	0.000175268
AT4G17140	AT4G17140	4:9634097-9634182:-	0.0174894	0.172	0.154511	0.0201455
AT4G17140	AT4G17140	4:9634371-9634465:-	0.0155217	0.354839	0.339317	0.000914026
AT4G17140	AT4G17140	4:9634567-9634951:-	0.0159709	0.173077	0.157106	0.0111764
AT4G17140	AT4G17140	4:9635069-9635147:-	0.0224759	0.344262	0.321787	0.00932971
AT4G17140	AT4G17140	4:9635242-9635331:-	0.0200286	0.806452	0.786423	1.22534e-06
AT4G17150	AT4G17150	4:9638820-9638925:+	0.0232559	0.620253	0.596997	2.23803e-07
AT4G17150	AT4G17150	4:9638824-9638925:+	0.0232559	0.620253	0.596997	2.23803e-07
AT4G17150	AT4G17150	4:9639029-9639128:+	0.0141845	0.238095	0.223911	0.00157343
AT4G17150	AT4G17150	4:9639255-9639333:+	0.00425949	0.372881	0.368622	4.1432e-06
AT4G17150	AT4G17150	4:9639428-9639595:+	0.0340137	0.342857	0.308843	0.000886518
AT4G17150	AT4G17150	4:9639719-9639984:+	0.0225989	0.239437	0.216838	0.000373992
AT4G17150	AT4G17150	4:9640065-9640161:+	0.00679935	0.180328	0.173529	0.000962207
AT4G17150	AT4G17150	4:9640260-9640342:+	0.0476192	0.326087	0.278468	0.00783942
AT4G17150	AT4G17150	4:9640528-9640785:+	0.0723685	0.409091	0.336722	0.000157194
AT4G17150	AT4G17150	4:9641347-9641429:+	0.0273973	0.192308	0.16491	0.000650326
AT4G17150	AT4G17150	4:9640923-9641005:+	0.0628273	0.336634	0.273806	0.000237122
AT4G17150	AT4G17150	4:9641062-9641218:+	0.123596	0.325581	0.201986	0.0189843
AT4G17180	AT4G17180	4:9646863-9646940:+	0.103448	0.764705	0.661257	0.000118955
AT4G17190	FPS2	4:9649089-9649205:-	0.00433842	0.150376	0.146038	3.25127e-05
AT4G17190	FPS2	4:9649430-9649528:-	0.00100049	0.166667	0.165666	4.02704e-08
AT4G17190	FPS2	4:9649911-9650005:-	0.00970877	0.220184	0.210475	9.72838e-07
AT4G17190	FPS2	4:9650094-9650175:-	0.0249377	0.22	0.195062	8.45794e-06
AT4G17190	FPS2	4:9650565-9650644:-	0.0149701	0.156522	0.141552	0.000129566
AT4G17190	FPS2	4:9650669-9650754:-	0.0377359	0.302752	0.265016	1.53131e-05
AT4G17215	AT4G17215	4:9656058-9656147:+	0.0394737	0.148515	0.109041	0.0206558
AT4G17220	MAP70-5	4:9657798-9657866:-	0.0763638	0.76923	0.692866	0.0148601
AT4G17220	MAP70-5	4:9657938-9658030:-	0.0712981	0.749999	0.678701	0.0213699
AT4G17220	MAP70-5	4:9658177-9658259:-	0.0594644	0.900605	0.84114	0.00472775
AT4G17230	SCL13	4:9662909-9663530:-	0.0448719	0.238318	0.193446	0.00681401
AT4G17230	SCL13	4:9662909-9663673:-	0.0448719	0.238318	0.193446	0.00681401
AT4G17240	AT4G17240	4:9667157-9667254:-	0.035503	0.190476	0.154973	0.0206904
AT4G17260	AT4G17260	4:9674674-9674865:+	0.0501475	0.350384	0.300236	4.79543e-06
AT4G17270	AT4G17270	4:9677008-9677132:+	0.0018184	0.19186	0.190042	1.39415e-06
AT4G17270	AT4G17270	4:9677207-9677325:+	0.00623703	0.129771	0.123534	2.68412e-05
AT4G17270	AT4G17270	4:9677419-9677524:+	0.00716849	0.297101	0.289933	2.01117e-07
AT4G17270	AT4G17270	4:9677584-9677682:+	0.00445438	0.160714	0.15626	0.000105436
AT4G17270	AT4G17270	4:9677751-9677853:+	0.0261012	0.632287	0.606186	3.48471e-14
AT4G17270	AT4G17270	4:9677952-9678061:+	0.00965519	0.621399	0.611744	1.14874e-23
AT4G17270	AT4G17270	4:9678106-9678282:+	0.00913841	0.253333	0.244195	7.0205e-08
AT4G17270	AT4G17270	4:9678385-9678491:+	0.00320002	0.412844	0.409644	3.91133e-10
AT4G17280	AT4G17280	4:9679189-9679275:-	0.0386474	0.322581	0.283933	0.00150211
AT4G17280	AT4G17280	4:9679530-9679626:-	0.0283689	0.45	0.421631	0.000155264
AT4G17300	NS1	4:9683450-9683542:+	0.0159011	0.196429	0.180528	1.94674e-08
AT4G17310	AT4G17310	4:9686616-9686699:-	0.00548795	0.207792	0.202304	0.000190145
AT4G17310	AT4G17310	4:9685454-9685665:-	0.287357	0.857143	0.569786	0.000137477
AT4G17330	G2484-1	4:9689163-9689254:-	0.00454547	0.474654	0.470109	3.58868e-15
AT4G17330	G2484-1	4:9689352-9689455:-	0.00636945	0.181818	0.175449	1.11927e-08
AT4G17330	G2484-1	4:9697422-9697560:-	0.00438563	0.219858	0.215473	4.15873e-05
AT4G17330	G2484-1	4:9690265-9690347:-	0.00258321	0.114458	0.111875	7.07596e-05
AT4G17330	G2484-1	4:9691334-9691417:-	0.00315124	0.519126	0.515974	2.25085e-08
AT4G17330	G2484-1	4:9693093-9693173:-	0.00242505	0.243243	0.240818	3.79175e-06
AT4G17330	G2484-1	4:9693275-9693347:-	0.0185874	0.681159	0.662572	1.18832e-13
AT4G17330	G2484-1	4:9693400-9693500:-	0.00178843	0.147287	0.145498	8.13361e-06
AT4G17330	G2484-1	4:9693907-9694004:-	0.00181789	0.143836	0.142018	5.71643e-06
AT4G17330	G2484-1	4:9694822-9694975:-	0.0299626	0.5	0.470037	2.99378e-08
AT4G17330	G2484-1	4:9697182-9697322:-	0.00244655	0.108333	0.105887	0.000206665
AT4G17330	G2484-1	4:9697182-9697349:-	0.00244655	0.108333	0.105887	0.000206665
AT4G17350	AT4G17350	4:9703042-9703119:+	0.0270271	0.176471	0.149444	0.0492012
AT4G17360	AT4G17360	4:9704560-9704639:-	0.0828027	0.410714	0.327912	0.00135827
AT4G17360	AT4G17360	4:9704713-9704794:-	0.112583	0.381818	0.269235	0.00489143
AT4G17370	AT4G17370	4:9706379-9706576:+	0.0118578	0.133333	0.121476	0.000713331
AT4G17370	AT4G17370	4:9706979-9707059:+	0.126866	0.577381	0.450515	1.02427e-07
AT4G17370	AT4G17370	4:9707224-9707297:+	0.0311527	0.337278	0.306125	1.98775e-07
AT4G17370	AT4G17370	4:9706747-9706814:+	0.0933853	0.377246	0.28386	8.65733e-05
AT4G17410	AT4G17410	4:9717540-9717635:+	0.00702497	0.136364	0.129339	0.0169174
AT4G17410	AT4G17410	4:9717712-9717871:+	0.00882188	0.368421	0.359599	0.000973657
AT4G17410	AT4G17410	4:9718445-9718533:+	0.00750252	0.227273	0.21977	0.00228625
AT4G17410	AT4G17410	4:9716189-9716349:+	0.316547	0.782051	0.465504	0.000988059
AT4G17420	AT4G17420	4:9722829-9722927:-	0.0096619	0.277154	0.267492	6.9281e-05
AT4G17420	AT4G17420	4:9723055-9723138:-	0.0467837	0.405303	0.358519	7.87528e-05
AT4G17420	AT4G17420	4:9723169-9723344:-	0.106599	0.736486	0.629887	1.95222e-11
AT4G17420	AT4G17420	4:9723199-9723344:-	0.106599	0.736486	0.629887	1.95222e-11
AT4G17420	AT4G17420	4:9723440-9723523:-	0.00235268	0.12459	0.122238	4.03474e-05
AT4G17420	AT4G17420	4:9723562-9723686:-	0.0603016	0.510135	0.449834	9.88461e-08
AT4G17420	AT4G17420	4:9723865-9723954:-	0.00203963	0.142405	0.140365	5.54792e-06
AT4G17420	AT4G17420	4:9723994-9724082:-	0.0020625	0.145963	0.1439	5.17152e-06
AT4G17430	AT4G17430	4:9726257-9726334:-	0.00630282	0.313954	0.307651	2.23417e-05
AT4G17440	AT4G17440	4:9728420-9728527:+	0.026167	0.214286	0.188119	0.026085
AT4G17440	AT4G17440	4:9728432-9728527:+	0.026167	0.214286	0.188119	0.026085
AT4G17460	HAT1	4:9740009-9740096:+	0.0563799	0.288462	0.232082	1.29027e-07
AT4G17460	HAT1	4:9740425-9740510:+	0.183403	0.894639	0.711237	1.39699e-16
AT4G17460	HAT1	4:9740590-9740691:+	0.109043	0.404598	0.295555	0.000117008
AT4G17483	AT4G17483	4:9748503-9748597:-	0.0256045	0.363636	0.338032	0.0289168
AT4G17510	UCH3	4:9768440-9768573:-	0.000734248	0.160167	0.159433	2.17796e-08
AT4G17530	RAB1C	4:9773814-9773911:-	0.00992558	0.110282	0.100356	3.17612e-07
AT4G17530	RAB1C	4:9774566-9774649:-	0.00140188	0.110612	0.10921	2.87054e-09
AT4G17530	RAB1C	4:9774697-9774835:-	0.00241256	0.112922	0.110509	1.18431e-08
AT4G17540	AT4G17540	4:9776613-9776704:+	0.00325461	0.402299	0.399044	1.77039e-07
AT4G17540	AT4G17540	4:9777015-9777089:+	0.0365855	0.404255	0.36767	6.51282e-05
AT4G17540	AT4G17540	4:9777341-9777431:+	0.00312557	0.457831	0.454706	3.49383e-07
AT4G17540	AT4G17540	4:9777470-9777570:+	0.0129871	0.347826	0.334839	8.57745e-05
AT4G17570	GATA26	4:9784564-9784649:-	0.0169492	0.54717	0.530221	7.1414e-09
AT4G17570	GATA26	4:9784770-9784845:-	0.0125787	0.777778	0.765199	5.17346e-15
AT4G17570	GATA26	4:9785035-9785118:-	0.0131005	0.486486	0.473386	7.46061e-07
AT4G17570	GATA26	4:9785222-9785336:-	0.0303031	0.363636	0.333333	0.000886069
AT4G17570	GATA26	4:9785903-9785983:-	0.021858	0.227273	0.205415	0.00667118
AT4G17570	GATA26	4:9785903-9785995:-	0.021858	0.227273	0.205415	0.00667118
AT4G17570	GATA26	4:9786364-9786568:-	0.01227	0.15625	0.14398	0.0079589
AT4G17570	GATA26	4:9786364-9786934:-	0.0121952	0.181818	0.169623	0.00370772
AT4G17610	AT4G17610	4:9808389-9808509:-	0.0123861	0.285714	0.273328	0.00372017
AT4G17610	AT4G17610	4:9808812-9808903:-	0.0169522	0.388889	0.371937	0.00278912
AT4G17610	AT4G17610	4:9809004-9809089:-	0.0256045	0.363636	0.338032	0.0365903
AT4G17610	AT4G17610	4:9809237-9809320:-	0.0159709	0.25	0.234029	0.0299859
AT4G17610	AT4G17610	4:9809482-9809580:-	0.0215963	0.363636	0.34204	0.0218619
AT4G17610	AT4G17610	4:9811206-9811287:-	0.0159709	0.238095	0.222124	0.0192082
AT4G17610	AT4G17610	4:9811723-9811846:-	0.0486892	0.5	0.451311	0.0348967
AT4G17610	AT4G17610	4:9812130-9812289:-	0.0136079	0.352941	0.339333	0.00264811
AT4G17610	AT4G17610	4:9813422-9813505:-	0.0275064	0.387097	0.35959	0.0120884
AT4G17615	CBL1	4:9816746-9817018:+	0.00465471	0.120219	0.115564	0.00139971
AT4G17615	CBL1	4:9818076-9818180:+	0.00980398	0.252033	0.242229	0.000187642
AT4G17615	CBL1	4:9818289-9818379:+	0.00253652	0.155379	0.152842	1.41023e-05
AT4G17615	CBL1	4:9818633-9818729:+	0.0147059	0.125	0.110294	0.00541015
AT4G17620	AT4G17620	4:9822743-9822826:+	0.00763363	0.204225	0.196592	8.4307e-05
AT4G17620	AT4G17620	4:9822868-9823041:+	0.0158103	0.169118	0.153307	0.000666596
AT4G17620	AT4G17620	4:9822892-9823041:+	0.0158103	0.169118	0.153307	0.000666596
AT4G17620	AT4G17620	4:9823120-9823210:+	0.00200991	0.108871	0.106861	3.21568e-05
AT4G17620	AT4G17620	4:9823290-9823389:+	0.00402436	0.275591	0.271566	3.18423e-06
AT4G17620	AT4G17620	4:9823413-9823492:+	0.00204719	0.195402	0.193355	8.7278e-07
AT4G17620	AT4G17620	4:9824017-9824129:+	0.0214478	0.263314	0.241866	1.27978e-05
AT4G17620	AT4G17620	4:9824314-9824425:+	0.00765309	0.216545	0.208892	6.0699e-07
AT4G17620	AT4G17620	4:9824510-9824575:+	0.120155	0.724036	0.60388	2.7221e-11
AT4G17620	AT4G17620	4:9824639-9824722:+	0.00754721	0.179592	0.172045	9.21257e-05
AT4G17640	CKB2	4:9826708-9826857:+	0.0811089	0.264706	0.183597	7.2989e-05
AT4G17650	AT4G17650	4:9828948-9829320:+	0.0294118	0.21393	0.184519	1.37623e-05
AT4G17670	AT4G17670	4:9834137-9834373:-	0.0636364	0.251309	0.187673	0.00210151
AT4G17680	AT4G17680	4:9843900-9843997:-	0.0349651	0.190476	0.155511	0.0138543
AT4G17680	AT4G17680	4:9843427-9843499:-	0.127451	0.588235	0.460784	1.52116e-06
AT4G17695	KAN3	4:9849995-9850133:-	0.0255451	0.4	0.374455	0.0361557
AT4G17695	KAN3	4:9848268-9848657:-	0.0444447	0.428571	0.384126	0.0411371
AT4G17695	KAN3	4:9848718-9848929:-	0.0185073	0.4	0.381492	0.0187211
AT4G17695	KAN3	4:9849014-9849092:-	0.0111363	0.363636	0.3525	0.00437812
AT4G17720	AT4G17720	4:9863334-9863407:-	0.0458016	0.182353	0.136551	0.00185786
AT4G17730	SYP23	4:9865733-9865815:+	0.0129199	0.126984	0.114064	0.000139085
AT4G17740	AT4G17740	4:9867213-9867315:-	0.00864557	0.179167	0.170521	7.31438e-06
AT4G17740	AT4G17740	4:9867409-9867490:-	0.00524938	0.294118	0.288868	2.48016e-07
AT4G17740	AT4G17740	4:9867931-9868007:-	0.00117272	0.140969	0.139796	2.74969e-07
AT4G17740	AT4G17740	4:9868293-9868364:-	0.0123457	0.231959	0.219613	1.4947e-07
AT4G17760	AT4G17760	4:9871936-9872009:+	0.0193272	0.499999	0.480671	0.0326508
AT4G17760	AT4G17760	4:9872539-9872625:+	0.0731711	0.5	0.426829	0.0471394
AT4G17760	AT4G17760	4:9872099-9872185:+	0.0810814	0.555555	0.474474	0.0320857
AT4G17830	AT4G17830	4:9917721-9917827:+	0.00552488	0.156317	0.150792	6.22223e-07
AT4G17840	AT4G17840	4:9918371-9918452:-	0.00205087	0.220657	0.218606	5.85064e-07
AT4G17840	AT4G17840	4:9919035-9919126:-	0.0251397	0.343629	0.31849	3.5299e-12
AT4G17840	AT4G17840	4:9919189-9919268:-	0.000896472	0.229437	0.228541	7.14785e-10
AT4G17840	AT4G17840	4:9919364-9919450:-	0.00202765	0.423729	0.421701	1.42294e-09
AT4G17840	AT4G17840	4:9919602-9919715:-	0.011254	0.402597	0.391343	5.39278e-14
AT4G17890	AGD8	4:9938967-9939038:+	0.0633695	0.308081	0.244711	2.23315e-05
AT4G17895	UBP20	4:9940833-9940941:+	0.107143	0.52	0.412857	0.000358431
AT4G17895	UBP20	4:9941096-9941198:+	0.0113048	0.168605	0.1573	0.00498363
AT4G17895	UBP20	4:9941746-9941838:+	0.00465471	0.223603	0.218948	0.000211539
AT4G17895	UBP20	4:9942343-9942477:+	0.0194176	0.220588	0.201171	0.00264326
AT4G17900	AT4G17900	4:9946608-9946692:+	0.0162749	0.134969	0.118694	8.65938e-06
AT4G17910	AT4G17910	4:9951780-9951854:-	0.0462964	0.172589	0.126293	0.0103997
AT4G17910	AT4G17910	4:9951906-9951986:-	0.031915	0.191781	0.159866	0.0127257
AT4G17910	AT4G17910	4:9953041-9953121:-	0.00663154	0.222222	0.215591	0.000230575
AT4G17910	AT4G17910	4:9953194-9953260:-	0.0101325	0.136752	0.12662	0.00739232
AT4G17910	AT4G17910	4:9953668-9953731:-	0.54369	0.913043	0.369354	0.00395344
AT4G17950	AT4G17950	4:9967618-9967701:-	0.0151515	0.128931	0.113779	6.14633e-05
AT4G17950	AT4G17950	4:9968127-9968204:-	0.0214478	0.160656	0.139208	2.20474e-05
AT4G17970	ALMT12	4:9976683-9976760:+	0.0285715	0.383929	0.355357	0.000182975
AT4G17970	ALMT12	4:9976904-9976990:+	0.11811	0.55	0.43189	1.47256e-05
AT4G18010	IP5PII	4:9991644-9991761:-	0.0545455	0.188011	0.133465	0.00767046
AT4G18010	IP5PII	4:9991870-9991958:-	0.044818	0.261134	0.216316	9.74964e-05
AT4G18010	IP5PII	4:9993333-9993421:-	0.00303492	0.219971	0.216936	1.33758e-07
AT4G18010	IP5PII	4:9993784-9993866:-	0.00851066	0.14653	0.138019	8.14086e-07
AT4G18010	IP5PII	4:9991392-9991495:-	0.115232	0.327443	0.212211	0.000333155
AT4G18020	APRR2	4:10004098-10004207:-	0.0223464	0.138655	0.116309	0.000150371
AT4G18020	APRR2	4:10004736-10004820:-	0.055794	0.54	0.484206	2.57079e-16
AT4G18020	APRR2	4:10005515-10005600:-	0.00862072	0.129371	0.12075	0.000125422
AT4G18020	APRR2	4:10005678-10005759:-	0.00569804	0.129771	0.124073	0.000302392
AT4G18020	APRR2	4:10006755-10007153:-	0.119658	0.490196	0.370538	0.000478868
AT4G18020	APRR2	4:10006775-10007153:-	0.0627803	0.326797	0.264017	2.72925e-05
AT4G18020	APRR2	4:10007312-10007397:-	0.0592106	0.376147	0.316936	0.000184973
AT4G18030	AT4G18030	4:10013484-10013570:-	0.0108622	0.199288	0.188426	3.9876e-15
AT4G18050	ABCB9	4:10023547-10023614:+	0.024952	0.354167	0.329215	0.00418468
AT4G18050	ABCB9	4:10023853-10023933:+	0.0139519	0.146342	0.13239	0.0340714
AT4G18050	ABCB9	4:10024820-10024920:+	0.0159709	0.170732	0.154761	0.0299231
AT4G18060	AT4G18060	4:10027787-10027883:-	0.0116823	0.120567	0.108885	0.000353174
AT4G18060	AT4G18060	4:10027958-10028045:-	0.032995	0.242991	0.209996	1.32506e-05
AT4G18060	AT4G18060	4:10028135-10028206:-	0.0196079	0.408805	0.389197	1.34505e-11
AT4G18060	AT4G18060	4:10028269-10028343:-	0.0515464	0.290503	0.238956	4.79751e-05
AT4G18060	AT4G18060	4:10028541-10028623:-	0.0275483	0.458015	0.430467	8.29431e-10
AT4G18060	AT4G18060	4:10028725-10028822:-	0.00484265	0.369369	0.364527	3.53467e-08
AT4G18060	AT4G18060	4:10029151-10029274:-	0.00833336	0.300654	0.29232	2.23814e-08
AT4G18060	AT4G18060	4:10029397-10029602:-	0.00219763	0.155738	0.15354	7.43647e-06
AT4G18070	AT4G18070	4:10031189-10031568:+	0.0187417	0.123494	0.104752	1.00452e-06
AT4G18070	AT4G18070	4:10032155-10032233:+	0.0202605	0.162416	0.142156	4.90215e-06
AT4G18070	AT4G18070	4:10032335-10032423:+	0.03698	0.17468	0.1377	0.000744093
AT4G18070	AT4G18070	4:10032495-10032594:+	0.141936	0.528846	0.386911	0.00041549
AT4G18070	AT4G18070	4:10032495-10032597:+	0.0427185	0.208333	0.165615	0.000268158
AT4G18130	PHYE	4:10042555-10042661:-	0.00307334	0.157895	0.154821	0.000224224
AT4G18130	PHYE	4:10042955-10043040:-	0.0887098	0.645161	0.556451	4.77885e-05
AT4G18130	PHYE	4:10043848-10043955:-	0.0137932	0.193548	0.179755	0.00481828
AT4G18140	SSP4b	4:10047469-10047638:-	0.0273973	0.367347	0.33995	6.45374e-05
AT4G18140	SSP4b	4:10047976-10048055:-	0.0450451	0.406897	0.361851	0.000120344
AT4G18140	SSP4b	4:10048550-10048633:-	0.00450278	0.16	0.155497	0.000207553
AT4G18197	PUP7	4:10071805-10071887:+	0.0531918	0.76923	0.716038	0.00217743
AT4G18205	AT4G18205	4:10073880-10073962:+	0.0858897	0.444444	0.358555	0.00139468
AT4G18230	AT4G18230	4:10080934-10081033:-	0.00492861	0.380952	0.376024	2.54188e-06
AT4G18230	AT4G18230	4:10081177-10081295:-	0.00208588	0.147321	0.145236	6.65168e-06
AT4G18230	AT4G18230	4:10081435-10081529:-	0.0154441	0.165094	0.14965	0.00038452
AT4G18230	AT4G18230	4:10080697-10080874:-	0.104478	0.547619	0.443141	1.2909e-06
AT4G18240	SS4	4:10082375-10082758:+	0.00706762	0.118812	0.111744	0.0064974
AT4G18240	SS4	4:10083113-10083207:+	0.0039828	0.174312	0.170329	0.000104278
AT4G18240	SS4	4:10084399-10084493:+	0.0123457	0.170543	0.158197	0.00183024
AT4G18240	SS4	4:10084545-10084669:+	0.00292664	0.105263	0.102337	0.000254598
AT4G18240	SS4	4:10085955-10086037:+	0.0120968	0.116402	0.104305	0.00262061
AT4G18240	SS4	4:10086584-10086658:+	0.018116	0.236715	0.218599	1.91655e-05
AT4G18260	AT4G18260	4:10096042-10096138:-	0.0865385	0.224299	0.137761	0.0454668
AT4G18270	TRANS11	4:10101606-10101765:-	0.00760592	0.410526	0.40292	6.15752e-06
AT4G18290	KAT2	4:10115909-10116003:+	0.066667	0.5	0.433333	0.0201298
AT4G18340	AT4G18340	4:10131726-10131946:-	0.0100503	0.145833	0.135783	0.00243422
AT4G18360	GOX3	4:10147918-10148031:-	0.00706761	0.157143	0.150075	0.00149536
AT4G18360	GOX3	4:10148156-10148249:-	0.0245099	0.327731	0.303221	3.43136e-05
AT4G18360	GOX3	4:10146758-10146848:-	0.00329346	0.105882	0.102589	0.00124175
AT4G18360	GOX3	4:10147281-10147360:-	0.0026846	0.343137	0.340453	8.22786e-08
AT4G18360	GOX3	4:10147427-10147505:-	0.00568455	0.358696	0.353011	5.29651e-06
AT4G18360	GOX3	4:10147630-10147704:-	0.0129033	0.297297	0.284394	0.000438895
AT4G18360	GOX3	4:10147782-10147871:-	0.00295802	0.22549	0.222532	8.36701e-06
AT4G18360	GOX3	4:10146949-10147050:-	0.0500001	0.413462	0.363461	2.55013e-07
AT4G18370	DEG5	4:10149522-10149596:+	0.00418996	0.177458	0.173268	1.50826e-07
AT4G18370	DEG5	4:10150057-10150133:+	0.019305	0.127182	0.107877	1.31668e-05
AT4G18372	AT4G18372	4:10151708-10152038:-	0.29927	0.611111	0.311841	0.0395133
AT4G18372	AT4G18372	4:10151708-10152069:-	0.29927	0.611111	0.311841	0.0395133
AT4G18390	TCP2	4:10164677-10165442:-	0.00354753	0.195122	0.191575	0.000272336
AT4G18440	AT4G18440	4:10186603-10186691:-	0.0118421	0.246512	0.23467	1.91051e-10
AT4G18440	AT4G18440	4:10186760-10186825:-	0.00924501	0.284211	0.274966	1.21022e-11
AT4G18440	AT4G18440	4:10186927-10187008:-	0.00219315	0.154839	0.152646	9.26218e-06
AT4G18440	AT4G18440	4:10187152-10187241:-	0.00524248	0.128405	0.123162	1.00665e-07
AT4G18460	AT4G18460	4:10196166-10196290:-	0.0214593	0.156863	0.135404	0.00337964
AT4G18460	AT4G18460	4:10196321-10196394:-	0.0171674	0.266667	0.249499	3.11395e-05
AT4G18460	AT4G18460	4:10196461-10196545:-	0.0353536	0.394366	0.359013	1.08149e-06
AT4G18465	AT4G18465	4:10198310-10198380:+	0.0102289	0.168675	0.158446	0.00364754
AT4G18465	AT4G18465	4:10198466-10198567:+	0.00446634	0.107527	0.103061	0.00143412
AT4G18465	AT4G18465	4:10199178-10199278:+	0.00602745	0.147059	0.141031	0.00179865
AT4G18465	AT4G18465	4:10201050-10201118:+	0.00490284	0.155556	0.150653	0.000529573
AT4G18470	SNI1	4:10194227-10194305:+	0.016447	0.499999	0.483552	0.0235517
AT4G18470	SNI1	4:10194597-10194662:+	0.102564	0.888888	0.786324	0.000237983
AT4G18490	AT4G18490	4:10206620-10206725:+	0.0439638	0.727272	0.683308	0.0195085
AT4G18490	AT4G18490	4:10207440-10207521:+	0.0282236	0.5	0.471776	0.00657871
AT4G18530	AT4G18530	4:10218563-10218645:+	0.005278	0.117647	0.112369	0.00368179
AT4G18530	AT4G18530	4:10218927-10219011:+	0.00609402	0.355556	0.349462	5.13888e-05
AT4G18530	AT4G18530	4:10219130-10219212:+	0.0196079	0.254902	0.235294	0.00372191
AT4G18530	AT4G18530	4:10219314-10219387:+	0.022472	0.2	0.177528	0.0129688
AT4G18530	AT4G18530	4:10219570-10219657:+	0.00793399	0.196429	0.188495	0.00153215
AT4G18530	AT4G18530	4:10219724-10219800:+	0.00958829	0.205128	0.19554	0.00294072
AT4G18590	AT4G18590	4:10236308-10236520:+	0.0204082	0.25	0.229592	3.40494e-08
AT4G18593	AT4G18593	4:10237640-10238139:+	0.146939	0.502488	0.355549	1.64809e-05
AT4G18600	WAVE5	4:10240016-10240110:-	0.418605	0.918033	0.499428	0.000846341
AT4G18640	MRH1	4:10260568-10260658:+	0.00319802	0.142857	0.139659	0.000124041
AT4G18640	MRH1	4:10260955-10261043:+	0.00735791	0.25	0.242642	0.000357225
AT4G18640	MRH1	4:10261429-10261516:+	0.0220265	0.367089	0.345062	1.12157e-06
AT4G18640	MRH1	4:10261611-10261700:+	0.0290457	0.472527	0.443482	1.41504e-08
AT4G18740	AT4G18740	4:10303835-10303914:-	0.0280562	0.236111	0.208055	2.46013e-05
AT4G18740	AT4G18740	4:10304268-10304388:-	0.036232	0.171296	0.135064	0.00724206
AT4G18740	AT4G18740	4:10304275-10304388:-	0.036232	0.171296	0.135064	0.00724206
AT4G18740	AT4G18740	4:10303631-10303724:-	0.28215	0.637931	0.355781	4.08887e-05
AT4G18810	AT4G18810	4:10323350-10323430:-	0.000909774	0.132841	0.131932	5.71484e-08
AT4G18810	AT4G18810	4:10323546-10323623:-	0.00195749	0.116009	0.114052	1.24157e-05
AT4G18810	AT4G18810	4:10323960-10324050:-	0.0029586	0.106426	0.103467	9.4928e-06
AT4G18820	AT4G18820	4:10333901-10333988:+	0.00795711	0.165289	0.157332	0.00124213
AT4G18840	AT4G18840	4:10338129-10338653:-	0.404255	0.834951	0.430696	0.000663787
AT4G18905	AT4G18905	4:10360055-10360232:+	0.00241444	0.114865	0.11245	0.000103616
AT4G18905	AT4G18905	4:10360352-10360437:+	0.00191239	0.285047	0.283134	3.19201e-08
AT4G18905	AT4G18905	4:10360640-10360766:+	0.00202466	0.137931	0.135906	2.40505e-05
AT4G18905	AT4G18905	4:10360846-10360931:+	0.00171081	0.14359	0.141879	2.39159e-06
AT4G18905	AT4G18905	4:10361390-10361472:+	0.00320766	0.143411	0.140203	5.73328e-05
AT4G18905	AT4G18905	4:10362845-10362931:+	0.0114943	0.170213	0.158719	0.000320616
AT4G18950	AT4G18950	4:10376766-10376848:+	0.00160157	0.12963	0.128028	6.75043e-06
AT4G18950	AT4G18950	4:10376928-10377022:+	0.00923082	0.185606	0.176375	0.000209638
AT4G18950	AT4G18950	4:10377085-10377191:+	0.0197369	0.202703	0.182966	1.06018e-05
AT4G18950	AT4G18950	4:10377298-10377428:+	0.0166667	0.126246	0.109579	0.00105404
AT4G18950	AT4G18950	4:10377514-10377591:+	0.0121581	0.13278	0.120622	7.78304e-05
AT4G18950	AT4G18950	4:10377931-10378030:+	0.0387409	0.266667	0.227926	1.17863e-08
AT4G18970	AT4G18970	4:10390241-10390354:-	0.019774	0.149822	0.130048	2.05681e-07
AT4G18975	AT4G18975	4:10392714-10392797:-	0.0189574	0.396825	0.377868	2.13571e-12
AT4G18975	AT4G18975	4:10392941-10393019:-	0.00275539	0.121387	0.118632	8.46802e-05
AT4G18975	AT4G18975	4:10393116-10393265:-	0.0168777	0.125326	0.108449	8.28454e-05
AT4G18975	AT4G18975	4:10393695-10393767:-	0.107692	0.61828	0.510587	3.0506e-08
AT4G19003	VPS25	4:10407859-10407930:-	0.00792396	0.199547	0.191623	2.7332e-07
AT4G19003	VPS25	4:10408207-10408304:-	0.00365633	0.138667	0.13501	1.09802e-05
AT4G19003	VPS25	4:10408444-10408523:-	0.0159454	0.241636	0.22569	7.47949e-08
AT4G19003	VPS25	4:10408598-10408688:-	0.00571432	0.302083	0.296369	1.21354e-06
AT4G19006	AT4G19006	4:10410894-10411197:-	0.0140281	0.122396	0.108368	3.44107e-05
AT4G19010	AT4G19010	4:10411840-10411928:-	0.00645017	0.119565	0.113115	0.00426804
AT4G19010	AT4G19010	4:10412031-10412162:-	0.013945	0.255814	0.241869	0.00320523
AT4G19010	AT4G19010	4:10412230-10412307:-	0.0256412	0.25	0.224359	0.0116516
AT4G19010	AT4G19010	4:10412926-10413153:-	0.0219781	0.127451	0.105473	0.0496761
AT4G19020	CMT2	4:10415089-10415198:+	0.0329672	0.869565	0.836598	9.01949e-07
AT4G19020	CMT2	4:10417510-10417688:+	0.00508351	0.183674	0.17859	0.000431224
AT4G19020	CMT2	4:10418601-10418676:+	0.0041012	0.390244	0.386143	1.10445e-06
AT4G19020	CMT2	4:10419200-10419272:+	0.0158731	0.285714	0.269841	0.00230904
AT4G19020	CMT2	4:10419520-10419595:+	0.00422686	0.166667	0.16244	0.000978097
AT4G19020	CMT2	4:10420478-10420562:+	0.0125787	0.153846	0.141268	0.019326
AT4G19030	NLM1	4:10423129-10423241:-	0.00364249	0.190476	0.186834	0.000229713
AT4G19040	EDR2	4:10431900-10431992:-	0.0127119	0.121212	0.1085	0.00516968
AT4G19040	EDR2	4:10432635-10432784:-	0.0114943	0.192308	0.180813	0.00219766
AT4G19040	EDR2	4:10432886-10432977:-	0.00286585	0.236364	0.233498	1.02489e-05
AT4G19040	EDR2	4:10433126-10433201:-	0.038835	0.702127	0.663292	1.08585e-10
AT4G19040	EDR2	4:10433126-10433216:-	0.038835	0.702127	0.663292	1.08585e-10
AT4G19040	EDR2	4:10433256-10433335:-	0.00243575	0.240741	0.238305	3.29482e-06
AT4G19040	EDR2	4:10434166-10434459:-	0.00416308	0.186047	0.181884	0.000214821
AT4G19040	EDR2	4:10434166-10434468:-	0.00416308	0.186047	0.181884	0.000214821
AT4G19040	EDR2	4:10434944-10435047:-	0.0132159	0.581081	0.567865	2.49408e-09
AT4G19040	EDR2	4:10435088-10435452:-	0.00333324	0.113636	0.110303	0.000985781
AT4G19040	EDR2	4:10435569-10435649:-	0.0137615	0.166667	0.152905	0.00138181
AT4G19040	EDR2	4:10435717-10436208:-	0.0837439	0.279412	0.195668	0.010186
AT4G19040	EDR2	4:10436502-10436604:-	0.00309055	0.103448	0.100358	0.000746322
AT4G19040	EDR2	4:10436658-10436833:-	0.00289593	0.269841	0.266945	3.72107e-06
AT4G19040	EDR2	4:10436908-10437033:-	0.00339476	0.506667	0.503272	2.93978e-07
AT4G19045	AT4G19045	4:10439106-10439179:-	0.0353983	0.214286	0.178887	0.0129403
AT4G19045	AT4G19045	4:10439288-10439379:-	0.00436046	0.146342	0.141981	0.000811789
AT4G19045	AT4G19045	4:10439428-10439765:-	0.0261439	0.225806	0.199663	0.00149748
AT4G19050	AT4G19050	4:10440165-10440244:-	0.263159	0.917796	0.654637	0.017216
AT4G19100	PAM68	4:10453509-10453771:+	0.0687362	0.342593	0.273856	9.53227e-05
AT4G19110	AT4G19110	4:10455342-10455429:-	0.0166052	0.253602	0.236997	6.14287e-12
AT4G19110	AT4G19110	4:10455493-10455577:-	0.00527706	0.179028	0.173751	1.76753e-10
AT4G19110	AT4G19110	4:10455646-10455744:-	0.00544466	0.179736	0.174291	2.34557e-11
AT4G19110	AT4G19110	4:10455810-10455912:-	0.0879508	0.742276	0.654326	1.50002e-38
AT4G19110	AT4G19110	4:10456021-10456120:-	0.0183486	0.151778	0.133429	1.23468e-07
AT4G19110	AT4G19110	4:10456333-10456477:-	0.007391	0.11828	0.110889	3.51796e-08
AT4G19120	ERD3	4:10460893-10460976:-	0.0378152	0.219512	0.181697	1.25826e-05
AT4G19120	ERD3	4:10461815-10461928:-	0.0331326	0.167832	0.1347	0.000689411
AT4G19120	ERD3	4:10462139-10462230:-	0.0277778	0.243902	0.216125	5.96831e-06
AT4G19120	ERD3	4:10461054-10461136:-	0.0554273	0.276786	0.221358	0.000130269
AT4G19140	AT4G19140	4:10470058-10470231:+	0.016529	0.130435	0.113906	0.00926998
AT4G19150	AT4G19150	4:10472151-10472519:-	0.142857	0.658537	0.515679	6.72363e-07
AT4G19160	AT4G19160	4:10479262-10479359:+	0.0135005	0.150641	0.137141	5.87934e-06
AT4G19160	AT4G19160	4:10479478-10479562:+	0.0192645	0.124601	0.105336	0.000385561
AT4G19185	UMAMIT2	4:10489700-10489790:-	0.00900906	0.119048	0.110039	0.0066091
AT4G19185	UMAMIT2	4:10489946-10490062:-	0.0162603	0.212121	0.195861	0.00719892
AT4G19185	UMAMIT2	4:10490348-10490430:-	0.0157069	0.146342	0.130635	0.0100324
AT4G19185	UMAMIT2	4:10490547-10490648:-	0.0102041	0.172414	0.16221	0.00125492
AT4G19185	UMAMIT2	4:10490711-10491270:-	0.0414508	0.240741	0.19929	0.00137801
AT4G19210	ABCE2	4:10504791-10504898:+	0.00913243	0.450943	0.441811	1.33312e-30
AT4G19230	CYP707A1	4:10521723-10521796:+	0.0322583	0.319149	0.286891	0.0167774
AT4G19350	EMB3006	4:10562270-10562354:-	0.024	0.131086	0.107086	0.000446327
AT4G19390	AT4G19390	4:10575531-10575719:-	0.0173411	0.146667	0.129326	0.00646355
AT4G19400	AT4G19400	4:10581318-10581400:-	0.0221403	0.12963	0.107489	0.00354657
AT4G19420	AT4G19420	4:10587883-10587985:-	0.0889214	0.214533	0.125612	0.0404854
AT4G19420	AT4G19420	4:10588431-10588524:-	0.00963394	0.118519	0.108885	0.000235337
AT4G19420	AT4G19420	4:10588585-10588680:-	0.0117096	0.159292	0.147582	0.000202752
AT4G19420	AT4G19420	4:10588805-10588905:-	0.00414941	0.213483	0.209334	5.19276e-06
AT4G19420	AT4G19420	4:10588992-10589071:-	0.0347827	0.509174	0.474392	1.07414e-08
AT4G19420	AT4G19420	4:10589151-10589243:-	0.00877196	0.34058	0.331808	1.14528e-10
AT4G19420	AT4G19420	4:10589373-10589510:-	0.0138462	0.466899	0.453053	1.33466e-12
AT4G19420	AT4G19420	4:10589593-10589692:-	0.0157481	0.130045	0.114297	0.000147888
AT4G19420	AT4G19420	4:10587632-10587737:-	0.0601174	0.250923	0.190805	0.000666303
AT4G19420	AT4G19420	4:10588288-10588377:-	0.13035	0.506224	0.375874	0.000426133
AT4G19440	AT4G19440	4:10601105-10601209:-	0.0132804	0.325	0.31172	0.00139558
AT4G19440	AT4G19440	4:10601900-10601982:-	0.0338985	0.365591	0.331693	0.00600822
AT4G19450	AT4G19450	4:10608667-10608740:+	0.119298	0.512195	0.392897	1.406e-05
AT4G19490	VPS54	4:10617012-10617101:+	0.011696	0.252688	0.240992	0.000103447
AT4G19490	VPS54	4:10617181-10618048:+	0.00257199	0.137363	0.134791	4.50409e-05
AT4G19490	VPS54	4:10618169-10618287:+	0.0160428	0.461832	0.445789	2.98542e-07
AT4G19490	VPS54	4:10621207-10621449:+	0.00217638	0.123288	0.121111	2.17025e-05
AT4G19490	VPS54	4:10621531-10621825:+	0.0168777	0.248649	0.231771	2.05867e-05
AT4G19490	VPS54	4:10621905-10622091:+	0.0238908	0.250883	0.226993	1.05409e-06
AT4G19490	VPS54	4:10622253-10622325:+	0.064057	0.869333	0.805276	1.76334e-22
AT4G19490	VPS54	4:10623043-10623266:+	0.270642	0.823529	0.552887	4.083e-06
AT4G19500	AT4G19500	4:10626250-10626344:+	0.0173914	0.705882	0.688491	2.46877e-07
AT4G19500	AT4G19500	4:10628039-10628161:+	0.00333324	0.398496	0.395163	4.41989e-07
AT4G19500	AT4G19500	4:10629200-10629316:+	0.00781255	0.149485	0.141672	0.000785067
AT4G19500	AT4G19500	4:10629613-10629705:+	0.051447	0.293333	0.241886	0.000244736
AT4G19500	AT4G19500	4:10627381-10627467:+	0.72973	0.978836	0.249106	1.68137e-05
AT4G19510	AT4G19510	4:10634292-10634433:+	0.00538094	0.235294	0.229913	0.000466854
AT4G19510	AT4G19510	4:10635517-10635609:+	0.0227274	0.356322	0.333594	0.000120593
AT4G19510	AT4G19510	4:10635921-10636013:+	0.00679935	0.318182	0.311382	2.49482e-05
AT4G19510	AT4G19510	4:10637063-10637151:+	0.0035025	0.237762	0.23426	1.87049e-05
AT4G19510	AT4G19510	4:10637854-10637926:+	0.0148515	0.5	0.485148	6.96248e-08
AT4G19510	AT4G19510	4:10636621-10636701:+	0.829016	0.99564	0.166624	0.000224392
AT4G19520	AT4G19520	4:10644247-10644538:-	0.00446634	0.352941	0.348475	4.88399e-05
AT4G19520	AT4G19520	4:10644835-10644947:-	0.0122033	0.205128	0.192925	0.00947468
AT4G19520	AT4G19520	4:10640905-10641002:-	0.0444446	0.499999	0.455555	0.00812697
AT4G19520	AT4G19520	4:10640922-10641002:-	0.0444446	0.499999	0.455555	0.00812697
AT4G19530	AT4G19530	4:10654904-10655000:+	0.0128806	0.22327	0.21039	4.90991e-08
AT4G19530	AT4G19530	4:10655318-10655421:+	0.0016871	0.132743	0.131056	4.68898e-06
AT4G19530	AT4G19530	4:10656312-10656397:+	0.0759838	0.226923	0.150939	0.000404106
AT4G19540	INDH	4:10657591-10657679:+	0.0225565	0.135135	0.112579	0.0267552
AT4G19540	INDH	4:10657788-10657892:+	0.00711439	0.273585	0.266471	7.18276e-05
AT4G19540	INDH	4:10658015-10658104:+	0.0105821	0.175439	0.164857	0.00121062
AT4G19540	INDH	4:10658202-10658292:+	0.00881063	0.2	0.191189	0.000493044
AT4G19540	INDH	4:10658419-10658498:+	0.101695	0.701149	0.599454	3.04048e-07
AT4G19540	INDH	4:10658584-10658670:+	0.32	0.909091	0.589091	1.04787e-06
AT4G19540	INDH	4:10658796-10658896:+	0.00725853	0.283582	0.276324	8.04347e-05
AT4G19560	CYCT1;2	4:10663408-10663505:+	0.384616	0.935473	0.550857	0.0368785
AT4G19600	CYCT1;4	4:10672866-10673368:+	0.00331323	0.235556	0.232242	1.34046e-05
AT4G19600	CYCT1;4	4:10674381-10674771:+	0.00943402	0.283582	0.274148	1.76663e-05
AT4G19600	CYCT1;4	4:10674906-10675142:+	0.00985228	0.161404	0.151551	0.00168535
AT4G19600	CYCT1;4	4:10675318-10675406:+	0.264151	0.910112	0.645961	1.01225e-11
AT4G19610	AT4G19610	4:10677483-10677567:+	0.0731709	0.715026	0.641855	2.28939e-06
AT4G19610	AT4G19610	4:10680835-10680922:+	0.00583896	0.106383	0.100544	0.00252759
AT4G19640	ARA7	4:10687541-10687633:-	0.0115248	0.402157	0.390632	2.92438e-17
AT4G19645	AT4G19645	4:10690939-10691008:-	0.0555558	0.372247	0.316691	0.0255499
AT4G19645	AT4G19645	4:10690276-10690361:-	0.0169522	0.18288	0.165927	0.0273234
AT4G19645	AT4G19645	4:10690559-10690626:-	0.0980394	0.497934	0.399895	0.00314696
AT4G19660	NPR4	4:10696813-10696894:-	0.0359713	0.168539	0.132568	0.017492
AT4G19660	NPR4	4:10697633-10697724:-	0.126582	0.391304	0.264722	0.0337782
AT4G19660	NPR4	4:10696525-10696606:-	0.0740741	0.372937	0.298863	4.0418e-06
AT4G19670	AT4G19670	4:10699791-10700050:-	0.0509915	0.240741	0.189749	2.31907e-05
AT4G19670	AT4G19670	4:10701424-10701503:-	0.317647	0.613757	0.296109	0.0119898
AT4G19680	IRT2	4:10704228-10704315:+	0.189656	0.799999	0.610343	0.0131136
AT4G19700	RING	4:10714491-10714579:-	0.0914287	0.294521	0.203092	0.0284334
AT4G19810	ChiC	4:10764206-10764285:-	0.0395481	0.244147	0.204599	4.52459e-06
AT4G19850	PP2-A2	4:10777045-10777136:+	0.0379212	0.425	0.387079	0.0258985
AT4G19860	AT4G19860	4:10778062-10778181:-	0.0211765	0.154535	0.133359	2.65977e-06
AT4G19860	AT4G19860	4:10778235-10778350:-	0.00741528	0.123684	0.116269	2.96975e-06
AT4G19860	AT4G19860	4:10779290-10779372:-	0.00323627	0.109341	0.106105	3.65447e-05
AT4G19900	AT4G19900	4:10789330-10789417:-	0.0731708	0.32	0.246829	0.0173923
AT4G19900	AT4G19900	4:10789612-10789719:-	0.0312501	0.387097	0.355847	0.000123391
AT4G19900	AT4G19900	4:10790085-10790165:-	0.0370372	0.28125	0.244213	0.011028
AT4G19900	AT4G19900	4:10789854-10789935:-	0.0260871	0.1875	0.161413	0.0278075
AT4G19960	KUP9	4:10816359-10816453:+	0.00784101	0.149254	0.141413	0.00242864
AT4G19985	AT4G19985	4:10830623-10830856:-	0.0144928	0.168317	0.153824	5.10252e-06
AT4G19985	AT4G19985	4:10830913-10831009:-	0.0487805	0.365854	0.317073	3.067e-06
AT4G19985	AT4G19985	4:10831068-10831195:-	0.100479	0.463917	0.363439	6.10697e-07
AT4G19985	AT4G19985	4:10831078-10831195:-	0.100479	0.463917	0.363439	6.10697e-07
AT4G19990	FRS1	4:10835221-10835320:+	0.0195154	0.184211	0.164695	0.0474588
AT4G19990	FRS1	4:10835371-10835453:+	0.469697	0.97101	0.501312	0.000725414
AT4G20010	PTAC9	4:10843027-10843219:+	0.0801394	0.240143	0.160004	0.000339029
AT4G20040	AT4G20040	4:10848689-10848771:-	0.0477696	0.823071	0.775302	0.0174517
AT4G20060	EMB1895	4:10857448-10857711:-	0.0407195	0.466667	0.425947	0.0413441
AT4G20060	EMB1895	4:10859069-10859254:-	0.0740744	0.481481	0.407407	0.0377085
AT4G20090	EMB1025	4:10868061-10868287:-	0.0244691	0.463415	0.438946	0.00158205
AT4G20110	VSR7	4:10876965-10877045:+	0.00232296	0.117371	0.115048	5.27335e-05
AT4G20140	GSO1	4:10887616-10887692:+	0.0170941	0.145038	0.127944	0.0105201
AT4G20230	AT4G20230	4:10926422-10926493:-	0.034483	0.714285	0.679802	0.001598
AT4G20260	PCAP1	4:10942121-10942209:+	0.031131	0.403608	0.372477	1.9612e-26
AT4G20260	PCAP1	4:10942121-10942212:+	0.031131	0.402398	0.371267	1.98926e-26
AT4G20280	TAF11	4:10954108-10954178:+	0.0370371	0.485356	0.448319	6.59867e-08
AT4G20280	TAF11	4:10954454-10954536:+	0.0153509	0.124661	0.10931	0.00015345
AT4G20300	AT4G20300	4:10955820-10956284:+	0.00664456	0.112245	0.1056	0.00123345
AT4G20300	AT4G20300	4:10956818-10957704:+	0.0532408	0.184	0.130759	0.0012934
AT4G20310	AT4G20310	4:10961950-10962020:+	0.00896519	0.130435	0.12147	0.0101613
AT4G20310	AT4G20310	4:10962385-10962460:+	0.0122033	0.2375	0.225297	0.00216663
AT4G20310	AT4G20310	4:10962541-10962624:+	0.194805	0.680851	0.486046	0.000154632
AT4G20320	AT4G20320	4:10977373-10977524:+	0.0145986	0.132076	0.117477	0.0151494
AT4G20320	AT4G20320	4:10977739-10977832:+	0.0375001	0.169811	0.132311	0.0320435
AT4G20320	AT4G20320	4:10978060-10978152:+	0.0318182	0.141177	0.109358	0.0181229
AT4G20320	AT4G20320	4:10978238-10978331:+	0.0510639	0.261364	0.2103	0.000481143
AT4G20320	AT4G20320	4:10978561-10978633:+	0.0796813	0.435294	0.355613	3.05034e-06
AT4G20320	AT4G20320	4:10978727-10978825:+	0.0976563	0.430556	0.332899	1.98976e-05
AT4G20320	AT4G20320	4:10975614-10975731:+	0.00548161	0.238095	0.232614	0.000140242
AT4G20320	AT4G20320	4:10975818-10975898:+	0.0026846	0.267606	0.264921	2.01818e-06
AT4G20320	AT4G20320	4:10975949-10976053:+	0.0222223	0.21875	0.196528	0.00058156
AT4G20320	AT4G20320	4:10976171-10976264:+	0.00352487	0.318182	0.314657	1.30866e-05
AT4G20320	AT4G20320	4:10976479-10976553:+	0.00531885	0.190476	0.185157	0.000316336
AT4G20320	AT4G20320	4:10976637-10976723:+	0.00877199	0.407407	0.398635	5.0303e-06
AT4G20320	AT4G20320	4:10976774-10976854:+	0.0100001	0.129032	0.119032	0.00599185
AT4G20320	AT4G20320	4:10977218-10977310:+	0.0241936	0.176471	0.152277	0.0132086
AT4G20320	AT4G20320	4:10975097-10975534:+	0.00952387	0.137931	0.128407	0.00393673
AT4G20325	AT4G20325	4:10980764-10980862:+	0.00750252	0.136364	0.128861	0.0134221
AT4G20330	AT4G20330	4:10983033-10983360:-	0.0280899	0.239837	0.211748	5.71541e-10
AT4G20330	AT4G20330	4:10984039-10984394:-	0.0135747	0.359712	0.346138	2.08093e-10
AT4G20340	AT4G20340	4:10985838-10985962:+	0.00750252	0.253521	0.246019	0.000389344
AT4G20340	AT4G20340	4:10986072-10986164:+	0.00583621	0.298507	0.292671	3.53208e-05
AT4G20340	AT4G20340	4:10986348-10986579:+	0.079208	0.621212	0.542004	2.17003e-06
AT4G20340	AT4G20340	4:10987107-10987214:+	0.010959	0.228571	0.217612	0.00136939
AT4G20340	AT4G20340	4:10984768-10984953:+	0.253968	0.680851	0.426883	0.00513656
AT4G20350	AT4G20350	4:10988624-10988717:+	0.0113657	0.444444	0.433078	0.00397469
AT4G20350	AT4G20350	4:10988968-10989104:+	0.0517244	0.852631	0.800907	3.27474e-06
AT4G20380	LSD1	4:11005150-11005239:+	0.00375942	0.108548	0.104789	4.54552e-05
AT4G20380	LSD1	4:11004896-11004963:+	0.0309092	0.176991	0.146082	0.00413658
AT4G20380	LSD1	4:11005973-11006073:+	0.0375522	0.267829	0.230277	3.54553e-08
AT4G20400	JMJ14	4:11008818-11008956:+	0.0620691	0.280899	0.21883	0.00471545
AT4G20400	JMJ14	4:11009258-11009595:+	0.00888894	0.195122	0.186233	0.000250989
AT4G20400	JMJ14	4:11010634-11010894:+	0.0102041	0.122581	0.112377	0.00295611
AT4G20400	JMJ14	4:11011056-11011204:+	0.00316138	0.173077	0.169916	2.37453e-05
AT4G20400	JMJ14	4:11012775-11012878:+	0.0309279	0.246446	0.215518	9.67516e-06
AT4G20410	GSNAP	4:11014894-11015038:-	0.00110686	0.106383	0.105276	7.65532e-06
AT4G20410	GSNAP	4:11015176-11015318:-	0.010846	0.15	0.139154	2.78691e-05
AT4G20410	GSNAP	4:11015477-11015574:-	0.0311927	0.465116	0.433924	1.33442e-10
AT4G20410	GSNAP	4:11015659-11015780:-	0.0276775	0.318182	0.290504	1.05503e-10
AT4G20430	AT4G20430	4:11018445-11018519:-	0.0593222	0.428571	0.369249	0.0093887
AT4G20430	AT4G20430	4:11020396-11020477:-	0.00697588	0.2	0.193024	0.00569688
AT4G20460	AT4G20460	4:11030138-11030224:-	0.0136055	0.142857	0.129252	0.0132694
AT4G20460	AT4G20460	4:11030950-11031032:-	0.00623165	0.130435	0.124203	0.0116682
AT4G20480	AT4G20480	4:11034896-11034968:-	0.347777	0.883205	0.535429	6.47513e-21
AT4G20480	AT4G20480	4:11035193-11035267:-	0.0280281	0.183237	0.155209	5.59156e-07
AT4G20480	AT4G20480	4:11034609-11034739:-	0.0262812	0.598718	0.572437	5.72676e-23
AT4G20850	TPP2	4:11169094-11169175:-	0.0012787	0.107769	0.106491	2.54369e-05
AT4G20890	TUB9	4:11183064-11183169:+	0.00481929	0.297665	0.292846	2.01264e-17
AT4G20910	HEN1	4:11186704-11186809:-	0.0124869	0.186047	0.17356	0.00766559
AT4G20910	HEN1	4:11188987-11189199:-	0.0240965	0.181818	0.157722	0.0315992
AT4G20910	HEN1	4:11189454-11189538:-	0.0105006	0.16	0.1495	0.0220641
AT4G20910	HEN1	4:11189990-11190143:-	0.0294119	0.233333	0.203922	0.0237806
AT4G20930	AT4G20930	4:11199835-11199964:-	0.0632913	0.294118	0.230826	0.0192569
AT4G20930	AT4G20930	4:11200115-11200301:-	0.0267858	0.265306	0.23852	0.00311493
AT4G20930	AT4G20930	4:11200416-11200522:-	0.00589859	0.116279	0.110381	0.00788179
AT4G20940	GHR1	4:11205365-11205451:+	0.00321666	0.114286	0.111069	0.00151564
AT4G20960	PyrD	4:11212445-11212541:+	0.0322581	0.380165	0.347907	2.4876e-10
AT4G20960	PyrD	4:11212840-11212917:+	0.0194806	0.243243	0.223763	1.29223e-05
AT4G20980	AT4G20980	4:11218787-11219068:+	0.0427047	0.325301	0.282597	3.78322e-09
AT4G20980	AT4G20980	4:11218790-11219068:+	0.0427047	0.325301	0.282597	3.78322e-09
AT4G21060	AT4G21060	4:11242903-11243063:+	0.0178911	0.222222	0.204331	0.0166631
AT4G21070	BRCA1	4:11251572-11251660:+	0.0178911	0.714285	0.696393	0.000501215
AT4G21090	MFDX2	4:11256944-11257033:-	0.0055381	0.650499	0.644961	5.38893e-09
AT4G21090	MFDX2	4:11257322-11257431:-	0.0192308	0.512367	0.493137	3.63239e-08
AT4G21090	MFDX2	4:11257544-11258042:-	0.0183487	0.468872	0.450523	3.09101e-08
AT4G21090	MFDX2	4:11258110-11258211:-	0.00635698	0.240363	0.234006	8.20883e-05
AT4G21090	MFDX2	4:11258296-11258452:-	0.0181819	0.374026	0.355844	0.000124384
AT4G21090	MFDX2	4:11258304-11258452:-	0.0181819	0.374026	0.355844	0.000124384
AT4G21090	MFDX2	4:11258327-11258452:-	0.0181819	0.374026	0.355844	0.000124384
AT4G21100	DDB1B	4:11264532-11264704:-	0.00366534	0.131579	0.127914	0.000218
AT4G21100	DDB1B	4:11264753-11265205:-	0.00419473	0.115703	0.111508	0.00103076
AT4G21100	DDB1B	4:11262644-11262755:-	0.0291971	0.175532	0.146335	0.00319645
AT4G21150	HAP6	4:11278538-11278630:+	0.00827589	0.259053	0.250777	1.04639e-09
AT4G21150	HAP6	4:11278538-11278643:+	0.00827589	0.259053	0.250777	1.04639e-09
AT4G21150	HAP6	4:11279591-11279799:+	0.00153747	0.11284	0.111303	5.4761e-06
AT4G21160	ZAC	4:11286160-11286250:+	0.020794	0.214844	0.19405	2.17801e-07
AT4G21160	ZAC	4:11284900-11285054:+	0.0192983	0.218519	0.19922	7.40322e-08
AT4G21160	ZAC	4:11285693-11285824:+	0.00978795	0.110063	0.100275	1.51871e-05
AT4G21160	ZAC	4:11285947-11286064:+	0.00180314	0.102389	0.100586	2.08901e-05
AT4G21180	ATERDJ2B	4:11289522-11289625:+	0.00299009	0.197531	0.194541	0.000189146
AT4G21180	ATERDJ2B	4:11289721-11289802:+	0.00453362	0.183486	0.178953	0.000398732
AT4G21180	ATERDJ2B	4:11289923-11290030:+	0.0426357	0.157895	0.115259	0.0118965
AT4G21180	ATERDJ2B	4:11290981-11291141:+	0.0952382	0.460177	0.364939	0.000161311
AT4G21190	emb1417	4:11293400-11293471:-	0.0457144	0.313187	0.267472	8.46651e-05
AT4G21190	emb1417	4:11293764-11293927:-	0.0280375	0.412429	0.384392	2.92883e-05
AT4G21192	AT4G21192	4:11295015-11295099:+	0.0123967	0.129683	0.117286	6.25902e-05
AT4G21215	AT4G21215	4:11311598-11312662:-	0.0198676	0.147679	0.127812	0.00472507
AT4G21215	AT4G21215	4:11312771-11313274:-	0.0451978	0.292453	0.247255	3.6211e-05
AT4G21215	AT4G21215	4:11312777-11313274:-	0.0451978	0.292453	0.247255	3.6211e-05
AT4G21215	AT4G21215	4:11313425-11313513:-	0.00321666	0.121212	0.117996	0.000379508
AT4G21220	LpxD2	4:11317713-11317794:-	0.0588238	0.454545	0.395721	0.0324075
AT4G21220	LpxD2	4:11317859-11317946:-	0.0697677	0.666666	0.596898	0.00460047
AT4G21220	LpxD2	4:11317996-11318096:-	0.0164469	0.636363	0.619916	0.000628043
AT4G21220	LpxD2	4:11318173-11318266:-	0.0243859	0.307692	0.283306	0.0229476
AT4G21230	CRK27	4:11319528-11319607:-	0.0476193	0.928702	0.881082	4.14639e-05
AT4G21230	CRK27	4:11319755-11319824:-	0.0155217	0.428571	0.413049	0.00899254
AT4G21270	ATK1	4:11330728-11330824:-	0.00461577	0.111111	0.106496	0.0102917
AT4G21270	ATK1	4:11333532-11333839:-	0.00571532	0.118438	0.112723	0.0253906
AT4G21310	AT4G21310	4:11339621-11339688:-	0.240741	0.56129	0.320549	0.00537295
AT4G21326	SBT3.12	4:11349002-11349096:+	0.0169522	0.4	0.383047	0.0213759
AT4G21380	RK3	4:11390416-11390494:-	0.0180619	0.4	0.381938	0.0280717
AT4G21390	B120	4:11395670-11395754:-	0.0113657	0.321429	0.310063	0.000437346
AT4G21400	CRK28	4:11400376-11400460:-	0.0116047	0.650448	0.638843	0.00338862
AT4G21400	CRK28	4:11399768-11399837:-	0.207547	0.823071	0.615524	0.0173514
AT4G21410	CRK29	4:11402771-11402862:-	0.00793656	0.11828	0.110343	0.0036037
AT4G21410	CRK29	4:11403337-11403416:-	0.0246479	0.163044	0.138396	0.00234372
AT4G21410	CRK29	4:11403627-11403711:-	0.00641029	0.117117	0.110707	0.000668773
AT4G21410	CRK29	4:11403019-11403093:-	0.36218	0.715517	0.353338	0.000490321
AT4G21430	B160	4:11410197-11410293:-	0.0324962	0.380952	0.348456	0.018684
AT4G21430	B160	4:11410357-11410525:-	0.0193271	0.296296	0.276969	0.0148757
AT4G21450	AT4G21450	4:11427976-11428065:+	0.0154839	0.238329	0.222845	1.10835e-09
AT4G21460	AT4G21460	4:11430113-11430188:+	0.0197045	0.120805	0.101101	0.000365058
AT4G21480	STP12	4:11433748-11433832:-	0.0150971	0.266667	0.25157	0.0290607
AT4G21490	NDB3	4:11437053-11437164:-	0.0477694	0.571428	0.523659	0.0297634
AT4G21510	FBS2	4:11446548-11446629:-	0.0287771	0.172414	0.143637	0.0137782
AT4G21510	FBS2	4:11446399-11446473:-	0.166667	0.463768	0.297101	0.0176093
AT4G21520	AT4G21520	4:11448537-11448752:-	0.00685054	0.144144	0.137294	0.00171997
AT4G21520	AT4G21520	4:11449228-11449325:-	0.00685054	0.154546	0.147695	0.00116427
AT4G21520	AT4G21520	4:11449408-11449501:-	0.0303031	0.226804	0.196501	0.00691654
AT4G21520	AT4G21520	4:11449575-11449670:-	0.00652646	0.168831	0.162305	0.00101335
AT4G21520	AT4G21520	4:11449751-11449848:-	0.00782153	0.395349	0.387527	1.15274e-05
AT4G21520	AT4G21520	4:11449901-11450017:-	0.00676654	0.346154	0.339387	4.45616e-05
AT4G21530	APC4	4:11451994-11452334:+	0.00623165	0.166667	0.160435	0.0045739
AT4G21530	APC4	4:11453692-11453807:+	0.00882187	0.2	0.191178	0.00700298
AT4G21530	APC4	4:11455506-11455585:+	0.0162665	0.37037	0.354104	0.0033089
AT4G21534	SPHK2	4:11456560-11456635:+	0.0545456	0.755102	0.700556	1.62341e-05
AT4G21534	SPHK2	4:11456758-11456850:+	0.0625002	0.710526	0.648026	1.60988e-05
AT4G21534	SPHK2	4:11456951-11457224:+	0.0666669	0.390244	0.323577	0.0131026
AT4G21534	SPHK2	4:11457509-11457604:+	0.0634922	0.483871	0.420379	0.00210617
AT4G21534	SPHK2	4:11457682-11457806:+	0.0253166	0.5	0.474683	0.000479888
AT4G21534	SPHK2	4:11457877-11458004:+	0.0273974	0.333333	0.305936	0.00394261
AT4G21534	SPHK2	4:11458268-11458397:+	0.00841813	0.292683	0.284265	0.000436955
AT4G21534	SPHK2	4:11458520-11458625:+	0.01556	0.263158	0.247598	0.00358075
AT4G21540	SPHK1	4:11459954-11460044:+	0.00305632	0.362319	0.359263	1.21335e-07
AT4G21540	SPHK1	4:11460167-11460244:+	0.0628572	0.424242	0.361385	2.86016e-06
AT4G21540	SPHK1	4:11460715-11460903:+	0.0103627	0.14876	0.138398	0.00135816
AT4G21540	SPHK1	4:11461811-11461913:+	0.0136055	0.125	0.111395	0.0111157
AT4G21550	VAL3	4:11465898-11466114:+	0.089012	0.636363	0.547351	0.0237157
AT4G21560	VPS28-1	4:11470327-11470442:-	0.0344828	0.287402	0.252919	5.99533e-06
AT4G21560	VPS28-1	4:11469779-11470114:-	0.217557	0.576577	0.359019	0.0160472
AT4G21580	AT4G21580	4:11476609-11476800:+	0.00956026	0.197271	0.187711	1.53237e-06
AT4G21580	AT4G21580	4:11476882-11476960:+	0.0260736	0.357018	0.330945	3.70894e-11
AT4G21580	AT4G21580	4:11476882-11476978:+	0.0260736	0.357018	0.330945	3.70894e-11
AT4G21585	ENDO4	4:11478101-11478358:+	0.107143	0.874999	0.767856	0.000486236
AT4G21585	ENDO4	4:11479206-11479303:+	0.0126337	0.4	0.387366	0.00162333
AT4G21585	ENDO4	4:11479371-11479584:+	0.134832	0.666666	0.531835	0.004162
AT4G21610	LOL2	4:11490095-11490219:+	0.0666668	0.348684	0.282017	0.000784422
AT4G21650	AT4G21650	4:11501870-11501940:-	0.0200669	0.150485	0.130419	0.000158922
AT4G21650	AT4G21650	4:11502346-11502427:-	0.0164384	0.11745	0.101011	0.000637511
AT4G21670	CPL1	4:11512543-11512770:+	0.0185186	0.210526	0.192008	0.00539062
AT4G21670	CPL1	4:11513218-11513488:+	0.0123435	0.301887	0.289543	0.0020061
AT4G21670	CPL1	4:11513556-11513666:+	0.00693666	0.213115	0.206178	0.000513737
AT4G21670	CPL1	4:11513982-11514121:+	0.00404113	0.25	0.245959	1.5138e-05
AT4G21670	CPL1	4:11514727-11514827:+	0.00477555	0.109375	0.1046	0.00238056
AT4G21670	CPL1	4:11515105-11515178:+	0.014706	0.432432	0.417726	5.2854e-05
AT4G21670	CPL1	4:11515232-11515378:+	0.00376539	0.120879	0.117114	0.000656596
AT4G21670	CPL1	4:11516338-11516534:+	0.0158731	0.207921	0.192048	0.000377409
AT4G21670	CPL1	4:11516600-11516674:+	0.00663154	0.333333	0.326702	1.23863e-05
AT4G21670	CPL1	4:11516748-11516834:+	0.0320856	0.154472	0.122386	0.00953987
AT4G21710	NRPB2	4:11541175-11541951:-	0.00381036	0.107843	0.104033	0.000602437
AT4G21710	NRPB2	4:11536305-11536382:-	0.012848	0.181619	0.168771	8.07704e-06
AT4G21710	NRPB2	4:11536913-11537013:-	0.0296496	0.363636	0.333987	1.53191e-10
AT4G21710	NRPB2	4:11537218-11537293:-	0.01467	0.179412	0.164742	1.091e-05
AT4G21710	NRPB2	4:11537594-11537687:-	0.00336851	0.109023	0.105654	0.00032787
AT4G21710	NRPB2	4:11538618-11538704:-	0.00497423	0.308901	0.303926	6.00351e-06
AT4G21710	NRPB2	4:11539613-11539708:-	0.0026716	0.131868	0.129197	7.12298e-05
AT4G21710	NRPB2	4:11539993-11540096:-	0.0578232	0.666667	0.608843	3.75895e-09
AT4G21710	NRPB2	4:11540161-11540252:-	0.00550972	0.171598	0.166088	0.000695177
AT4G21720	AT4G21720	4:11543586-11543743:+	0.0270272	0.210526	0.183499	0.029277
AT4G21720	AT4G21720	4:11543586-11543795:+	0.0270272	0.210526	0.183499	0.029277
AT4G21750	ATML1	4:11560256-11560335:+	0.0309893	0.151229	0.120239	1.11283e-06
AT4G21760	BGLU47	4:11561815-11561916:+	0.00711556	0.499999	0.492883	0.00134722
AT4G21760	BGLU47	4:11561992-11562070:+	0.0956524	0.788207	0.692555	0.00438982
AT4G21760	BGLU47	4:11562145-11562224:+	0.0103272	0.216245	0.205918	0.0389563
AT4G21760	BGLU47	4:11562654-11562766:+	0.00461577	0.285714	0.281098	0.000996972
AT4G21760	BGLU47	4:11562882-11562967:+	0.0594061	0.727272	0.667866	0.000304336
AT4G21760	BGLU47	4:11563223-11563298:+	0.0507248	0.526316	0.475591	0.000306513
AT4G21760	BGLU47	4:11563401-11563471:+	0.0546876	0.842105	0.787417	1.62919e-06
AT4G21760	BGLU47	4:11563565-11563639:+	0.411483	0.851852	0.440368	9.52031e-05
AT4G21770	AT4G21770	4:11564309-11564397:-	0.0294118	0.197917	0.168505	0.000321477
AT4G21770	AT4G21770	4:11564778-11564878:-	0.0182649	0.464286	0.446021	5.02764e-07
AT4G21770	AT4G21770	4:11565496-11565579:-	0.00244656	0.254098	0.251652	7.05323e-06
AT4G21770	AT4G21770	4:11566053-11566130:-	0.00225647	0.612245	0.609988	1.80396e-11
AT4G21790	TOM1	4:11570835-11570926:+	0.00139391	0.111361	0.109967	9.61798e-06
AT4G21790	TOM1	4:11570998-11571264:+	0.0121279	0.125	0.112872	1.08538e-06
AT4G21790	TOM1	4:11571337-11571456:+	0.00996018	0.158549	0.148589	2.14884e-07
AT4G21790	TOM1	4:11571502-11571608:+	0.0107738	0.115977	0.105204	7.79253e-06
AT4G21790	TOM1	4:11571672-11571779:+	0.00850663	0.10855	0.100044	5.94682e-08
AT4G21800	QQT2	4:11572833-11573248:+	0.0232559	0.143836	0.12058	0.0059882
AT4G21800	QQT2	4:11572927-11573248:+	0.0232559	0.143836	0.12058	0.0059882
AT4G21810	DER2.1	4:11575673-11575763:-	0.0266941	0.20165	0.174956	0.000225248
AT4G21810	DER2.1	4:11576663-11576904:-	0.011583	0.187716	0.176133	3.06318e-06
AT4G21820	AT4G21820	4:11580927-11581134:+	0.0126705	0.25	0.23733	0.0312263
AT4G21820	AT4G21820	4:11583142-11583208:+	0.0111363	0.650448	0.639311	0.00209427
AT4G21820	AT4G21820	4:11579212-11579308:+	0.0159709	0.34955	0.333579	0.0410653
AT4G21860	MSRB2	4:11600386-11600477:-	0.00203087	0.145831	0.1438	3.9124e-21
AT4G21860	MSRB2	4:11600396-11600477:-	0.00203087	0.145831	0.1438	3.9124e-21
AT4G21870	AT4G21870	4:11604027-11604152:-	0.243049	0.707269	0.46422	0.00204557
AT4G21880	AT4G21880	4:11605429-11605561:+	0.0193271	0.438356	0.419029	0.0012882
AT4G21880	AT4G21880	4:11605609-11605706:+	0.0215962	0.226667	0.205071	0.0260329
AT4G21880	AT4G21880	4:11608954-11609169:+	0.0275063	0.407407	0.379901	0.00177551
AT4G21880	AT4G21880	4:11609770-11609857:+	0.014695	0.210145	0.19545	0.0046161
AT4G21880	AT4G21880	4:11606914-11607640:+	0.0256045	0.2	0.174396	0.0478331
AT4G21880	AT4G21880	4:11605282-11605357:+	0.0446443	0.617977	0.573333	0.00250114
AT4G21900	PRORP3	4:11617222-11617307:-	0.0438598	0.357143	0.313283	0.0014773
AT4G21900	PRORP3	4:11617409-11617770:-	0.00425949	0.205128	0.200869	0.000260704
AT4G21903	AT4G21903	4:11621632-11621724:-	0.0188316	0.499998	0.481167	0.0220249
AT4G21910	AT4G21910	4:11625742-11625821:-	0.142429	0.627907	0.485478	8.01557e-07
AT4G21980	APG8A	4:11655775-11655895:+	0.0120192	0.270419	0.258399	5.48693e-15
AT4G21990	2026-04-03	4:11658310-11658395:-	0.00791142	0.132175	0.124264	3.97363e-06
AT4G21990	2026-04-03	4:11658531-11658617:-	0.00503527	0.225381	0.220345	3.71313e-08
AT4G21990	2026-04-03	4:11658752-11658894:-	0.0019139	0.1522	0.150286	1.418e-05
AT4G22010	sks4	4:11664998-11665101:+	0.0327654	0.238806	0.206041	5.2573e-06
AT4G22010	sks4	4:11665550-11665655:+	0.0315934	0.278912	0.247318	2.6812e-08
AT4G22070	WRKY31	4:11693434-11693679:-	0.0155217	0.230769	0.215248	0.0267312
AT4G22070	WRKY31	4:11693778-11694003:-	0.0169522	0.333333	0.316381	0.0316953
AT4G22120	AT4G22120	4:11718351-11718447:-	0.00279331	0.109541	0.106747	8.38606e-05
AT4G22120	AT4G22120	4:11718606-11718830:-	0.00279331	0.103448	0.100655	0.000107317
AT4G22120	AT4G22120	4:11719164-11719380:-	0.0408164	0.452586	0.41177	4.23309e-05
AT4G22120	AT4G22120	4:11719164-11719398:-	0.0408164	0.452586	0.41177	4.23309e-05
AT4G22130	SRF8	4:11724301-11724402:+	0.00244656	0.204819	0.202373	3.67106e-05
AT4G22130	SRF8	4:11724958-11725034:+	0.00529104	0.158416	0.153125	9.73132e-05
AT4G22130	SRF8	4:11725106-11725199:+	0.00160157	0.121622	0.12002	2.01794e-05
AT4G22140	EBS	4:11728955-11729053:-	0.0271085	0.405405	0.378297	5.27263e-09
AT4G22140	EBS	4:11728119-11728353:-	0.0280374	0.176796	0.148758	0.00067109
AT4G22150	PUX3	4:11732212-11732456:-	0.022807	0.126801	0.103994	0.000101548
AT4G22160	AT4G22160	4:11733606-11733813:+	0.07483	0.191667	0.116837	0.0473633
AT4G22270	MRB1	4:11775072-11775160:+	0.00882187	0.230769	0.221948	0.00693353
AT4G22280	AT4G22280	4:11776308-11776373:-	0.117648	0.826087	0.708439	0.00302204
AT4G22285	AT4G22285	4:11779445-11779520:-	0.0229885	0.255495	0.232506	1.20308e-08
AT4G22310	AT4G22310	4:11791996-11792171:+	0.013828	0.159383	0.145555	3.93892e-13
AT4G22340	CDS2	4:11800788-11800873:-	0.0253166	0.226563	0.201246	0.00719514
AT4G22340	CDS2	4:11802271-11802474:-	0.0102289	0.20202	0.191791	0.00141343
AT4G22350	AT4G22350	4:11806749-11806836:-	0.465278	0.995227	0.529949	5.94992e-16
AT4G22360	AT4G22360	4:11808358-11808663:+	0.00473327	0.161435	0.156702	0.000247476
AT4G22360	AT4G22360	4:11808775-11808864:+	0.0176057	0.117647	0.100041	0.00211352
AT4G22360	AT4G22360	4:11809036-11809124:+	0.00350015	0.191336	0.187836	2.36619e-05
AT4G22390	AT4G22390	4:11813523-11813715:-	0.159091	0.440678	0.281587	0.040593
AT4G22530	AT4G22530	4:11859882-11859979:-	0.1	0.388889	0.288889	0.000595881
AT4G22540	ORP2A	4:11861869-11861975:-	0.0469799	0.173913	0.126933	0.00222344
AT4G22540	ORP2A	4:11863075-11863166:-	0.00410114	0.135135	0.131034	0.000372003
AT4G22540	ORP2A	4:11860738-11860945:-	0.110215	0.50505	0.394835	2.22297e-06
AT4G22540	ORP2A	4:11860777-11860945:-	0.110215	0.50505	0.394835	2.22297e-06
AT4G22540	ORP2A	4:11860780-11860945:-	0.110215	0.50505	0.394835	2.22297e-06
AT4G22590	TPPG	4:11893772-11893871:-	0.0783133	0.497817	0.419503	5.97702e-06
AT4G22590	TPPG	4:11894105-11894183:-	0.0132451	0.176678	0.163433	0.00120123
AT4G22590	TPPG	4:11894420-11894502:-	0.0306749	0.16609	0.135415	0.00963195
AT4G22590	TPPG	4:11895693-11896282:-	0.0222223	0.152543	0.13032	0.0487659
AT4G22720	AT4G22720	4:11937143-11937440:+	0.0265487	0.265487	0.238938	2.57383e-05
AT4G22720	AT4G22720	4:11937143-11937444:+	0.0265487	0.265487	0.238938	2.57383e-05
AT4G22720	AT4G22720	4:11938024-11938109:+	0.0192926	0.123867	0.104574	0.000659455
AT4G22730	AT4G22730	4:11942162-11942249:+	0.0186917	0.16129	0.142599	0.0249761
AT4G22740	AT4G22740	4:11944177-11944263:-	0.0124378	0.128089	0.115651	0.000351742
AT4G22740	AT4G22740	4:11945580-11945866:-	0.0130435	0.213301	0.200257	0.000294416
AT4G22740	AT4G22740	4:11945580-11945890:-	0.0130435	0.211755	0.198712	0.000312239
AT4G22745	MBD1	4:11948519-11948641:-	0.0121212	0.153509	0.141388	5.93728e-05
AT4G22756	SMO1-2	4:11955183-11955343:-	0.0200669	0.252174	0.232107	3.20152e-06
AT4G22756	SMO1-2	4:11955376-11955469:-	0.00664456	0.12037	0.113726	0.000832663
AT4G22756	SMO1-2	4:11956281-11956359:-	0.00952387	0.172414	0.16289	0.00159391
AT4G22780	ACR7	4:11969847-11969931:-	0.0673078	0.278912	0.211604	0.00196017
AT4G22780	ACR7	4:11970204-11970320:-	0.0122033	0.280374	0.268171	0.000303779
AT4G22780	ACR7	4:11970366-11970894:-	0.00623164	0.125	0.118768	0.00138145
AT4G22820	AT4G22820	4:11988422-11988799:-	0.0561798	0.183721	0.127541	0.0099271
AT4G22840	AT4G22840	4:11993405-11993513:-	0.00548796	0.357143	0.351655	4.8215e-05
AT4G22850	AT4G22850	4:11995012-11995285:+	0.0206187	0.318182	0.297563	0.00102926
AT4G22850	AT4G22850	4:11995503-11995757:+	0.0437159	0.16129	0.117574	0.0239052
AT4G22860	AT4G22860	4:12000809-12000898:+	0.0101156	0.2	0.189885	0.0207829
AT4G22860	AT4G22860	4:12000943-12001034:+	0.0195154	0.375	0.355484	0.0140536
AT4G22920	NYE1	4:12017099-12017175:-	0.0261194	0.24183	0.215711	9.90771e-06
AT4G22920	NYE1	4:12017343-12017537:-	0.0285715	0.164286	0.135714	0.000740585
AT4G22970	ESP	4:12034455-12034537:-	0.103448	0.617021	0.513573	0.000638452
AT4G22970	ESP	4:12035691-12035772:-	0.0535399	0.5625	0.50896	0.0121273
AT4G22970	ESP	4:12035700-12035772:-	0.0535399	0.5625	0.50896	0.0121273
AT4G22970	ESP	4:12040388-12040458:-	0.0244691	0.291667	0.267198	0.0236806
AT4G22970	ESP	4:12042598-12042694:-	0.0282236	0.333333	0.30511	0.0387893
AT4G22990	AT4G22990	4:12048478-12048563:-	0.0500001	0.171598	0.121598	0.0314385
AT4G22990	AT4G22990	4:12048697-12048773:-	0.0164836	0.166667	0.150183	0.00447507
AT4G22990	AT4G22990	4:12049224-12049318:-	0.0322581	0.269504	0.237245	0.000154032
AT4G22990	AT4G22990	4:12049227-12049318:-	0.0322581	0.269504	0.237245	0.000154032
AT4G22990	AT4G22990	4:12050274-12050345:-	0.00465471	0.589474	0.584819	5.79969e-08
AT4G22990	AT4G22990	4:12050657-12050738:-	0.0158731	0.555556	0.539682	4.25055e-06
AT4G22990	AT4G22990	4:12050859-12050931:-	0.00767308	0.1875	0.179827	0.000925752
AT4G22990	AT4G22990	4:12051140-12051353:-	0.00359373	0.104167	0.100573	0.00153516
AT4G23000	AT4G23000	4:12056192-12056284:+	0.0224759	0.5	0.477524	0.0132306
AT4G23000	AT4G23000	4:12059383-12059461:+	0.034483	0.5625	0.528017	0.00212891
AT4G23010	UTR2	4:12061892-12061973:-	0.00212381	0.108571	0.106448	0.000107936
AT4G23010	UTR2	4:12062002-12062363:-	0.0187794	0.183521	0.164741	0.0010226
AT4G23020	TRM11	4:12067160-12067368:-	0.0602412	0.499999	0.439758	0.0444772
AT4G23020	TRM11	4:12067160-12067773:-	0.1	0.699999	0.599999	0.00307645
AT4G23020	TRM11	4:12067449-12067773:-	0.129032	0.812499	0.683467	0.000416835
AT4G23040	AT4G23040	4:12075779-12075871:-	0.0267858	0.184932	0.158146	0.00536144
AT4G23040	AT4G23040	4:12076158-12076332:-	0.00767308	0.287582	0.279909	7.38784e-05
AT4G23040	AT4G23040	4:12076476-12076650:-	0.0145986	0.246914	0.232315	0.000450241
AT4G23040	AT4G23040	4:12076821-12076955:-	0.0681819	0.29078	0.222598	0.00845482
AT4G23050	AT4G23050	4:12083516-12083611:+	0.00702144	0.163743	0.156721	0.000809521
AT4G23050	AT4G23050	4:12080458-12080649:+	0.00702497	0.220339	0.213314	0.00111363
AT4G23050	AT4G23050	4:12081317-12081420:+	0.00538093	0.148148	0.142767	0.000801746
AT4G23050	AT4G23050	4:12081943-12082070:+	0.0384616	0.460526	0.422065	1.28712e-05
AT4G23050	AT4G23050	4:12082111-12082200:+	0.00425948	0.146552	0.142292	0.000236265
AT4G23050	AT4G23050	4:12082269-12082361:+	0.00413191	0.177419	0.173287	8.40909e-05
AT4G23050	AT4G23050	4:12082856-12082942:+	0.0714287	0.394737	0.323308	0.00131932
AT4G23050	AT4G23050	4:12083011-12083107:+	0.0130954	0.126316	0.11322	0.0234218
AT4G23130	CRK5	4:12118225-12118297:-	0.181819	0.878768	0.696949	0.0174434
AT4G23130	CRK5	4:12118820-12118909:-	0.1	0.736231	0.636231	0.017599
AT4G23130	CRK5	4:12119242-12119317:-	0.0731711	0.650448	0.577277	0.0417119
AT4G23140	CRK6	4:12122240-12122384:+	0.0180621	0.878768	0.860706	0.00259106
AT4G23180	CRK10	4:12139005-12139125:+	0.0127389	0.422222	0.409483	1.74713e-05
AT4G23180	CRK10	4:12139263-12139346:+	0.0212767	0.333333	0.312057	4.93466e-05
AT4G23180	CRK10	4:12139465-12139558:+	0.00455282	0.155844	0.151291	0.000269285
AT4G23180	CRK10	4:12140099-12140235:+	0.0146342	0.18	0.165366	0.00104778
AT4G23180	CRK10	4:12140386-12140462:+	0.0043678	0.15	0.145632	0.00031791
AT4G23190	CRK11	4:12141733-12141807:-	0.0275231	0.679245	0.651722	2.91673e-06
AT4G23190	CRK11	4:12142045-12142124:-	0.00381748	0.119403	0.115586	0.000739438
AT4G23190	CRK11	4:12142335-12142423:-	0.0141845	0.35	0.335816	6.21031e-05
AT4G23190	CRK11	4:12142545-12142652:-	0.0285716	0.804878	0.776306	9.74765e-06
AT4G23190	CRK11	4:12142784-12142866:-	0.0444446	0.970206	0.925761	1.94908e-07
AT4G23190	CRK11	4:12141493-12141573:-	0.0804599	0.790697	0.710238	2.25695e-07
AT4G23200	CRK12	4:12146264-12146361:-	0.0143139	0.34955	0.335236	0.046257
AT4G23200	CRK12	4:12146771-12146901:-	0.014695	0.34955	0.334855	0.0406961
AT4G23220	CRK14	4:12155401-12155515:-	0.014695	0.499999	0.485303	0.0173097
AT4G23220	CRK14	4:12155934-12156067:-	0.0159709	0.34955	0.333579	0.0430153
AT4G23240	CRK16	4:12161714-12161822:-	0.0428641	0.650448	0.607584	0.0404419
AT4G23250	EMB1290	4:12165016-12165095:-	0.0225566	0.411764	0.389208	0.0121326
AT4G23250	EMB1290	4:12165639-12165728:-	0.0275863	0.347826	0.32024	0.000413104
AT4G23250	EMB1290	4:12165829-12165922:-	0.172727	0.72	0.547272	0.000593582
AT4G23250	EMB1290	4:12165844-12165922:-	0.172727	0.72	0.547272	0.000593582
AT4G23250	EMB1290	4:12166048-12166143:-	0.0357144	0.266667	0.230952	0.0350391
AT4G23270	CRK19	4:12172841-12172924:+	0.00338976	0.285714	0.282325	2.01088e-06
AT4G23270	CRK19	4:12173162-12173245:+	0.0135594	0.309524	0.295964	1.20073e-05
AT4G23270	CRK19	4:12173399-12173485:+	0.0398552	0.290323	0.250467	0.00567521
AT4G23270	CRK19	4:12171898-12171989:+	0.0142181	0.196721	0.182503	0.00120314
AT4G23270	CRK19	4:12172127-12172218:+	0.113636	0.35	0.236364	0.0161944
AT4G23270	CRK19	4:12172340-12172630:+	0.0234114	0.169231	0.145819	0.00172812
AT4G23290	CRK21	4:12178824-12178910:-	0.00640002	0.125	0.1186	0.00266365
AT4G23290	CRK21	4:12179121-12179209:-	0.00715566	0.315789	0.308634	6.22021e-07
AT4G23290	CRK21	4:12179334-12179410:-	0.0451468	0.214286	0.169139	0.0314356
AT4G23290	CRK21	4:12180318-12180447:-	0.812412	0.967504	0.155092	0.0458506
AT4G23300	CRK22	4:12182854-12182929:+	0.020243	0.192308	0.172065	0.000613275
AT4G23300	CRK22	4:12183061-12183171:+	0.00370527	0.153846	0.150141	0.000336042
AT4G23300	CRK22	4:12183293-12183390:+	0.00781253	0.178571	0.170759	3.23592e-05
AT4G23300	CRK22	4:12183601-12183683:+	0.119617	0.322034	0.202417	0.00464636
AT4G23300	CRK22	4:12183921-12184004:+	0.0179949	0.213115	0.19512	3.66088e-05
AT4G23330	AT4G23330	4:12192776-12192874:+	0.0173914	0.375	0.357609	7.25586e-08
AT4G23330	AT4G23330	4:12192923-12193141:+	0.0166667	0.117318	0.100652	0.00832062
AT4G23330	AT4G23330	4:12193186-12193316:+	0.210884	0.698529	0.487645	4.30956e-05
AT4G23330	AT4G23330	4:12194112-12194196:+	0.536232	0.913043	0.376811	0.0051111
AT4G23410	TET5	4:12224585-12224740:+	0.0134225	0.157895	0.144472	0.0120464
AT4G23410	TET5	4:12225060-12225172:+	0.0384617	0.487179	0.448718	0.00124186
AT4G23420	AT4G23420	4:12226393-12227064:+	0.0139519	0.25	0.236048	0.0294645
AT4G23420	AT4G23420	4:12228230-12228397:+	0.125	0.5	0.375	0.0022059
AT4G23440	AT4G23440	4:12237274-12237691:+	0.00896519	0.125	0.116035	0.0281296
AT4G23450	AIRP1	4:12241721-12241801:-	0.24	0.783333	0.543333	0.00684677
AT4G23460	AT4G23460	4:12244198-12244499:-	0.0102459	0.162698	0.152453	3.82856e-07
AT4G23460	AT4G23460	4:12245500-12245606:-	0.0139276	0.182741	0.168814	1.61984e-05
AT4G23460	AT4G23460	4:12245699-12245802:-	0.00151371	0.147982	0.146468	1.11409e-06
AT4G23460	AT4G23460	4:12245982-12246084:-	0.00653599	0.139535	0.132999	0.000226264
AT4G23460	AT4G23460	4:12246148-12246222:-	0.197015	0.734043	0.537028	5.79273e-11
AT4G23470	AT4G23470	4:12249385-12249469:+	0.0427113	0.26069	0.217978	6.68015e-10
AT4G23470	AT4G23470	4:12250719-12250809:+	0.0494744	0.181639	0.132164	7.92555e-07
AT4G23470	AT4G23470	4:12249491-12249618:+	0.0416211	0.175497	0.133876	0.00017736
AT4G23490	AT4G23490	4:12251684-12251772:-	0.0235295	0.157895	0.134365	0.00498751
AT4G23490	AT4G23490	4:12252315-12253040:-	0.0442479	0.188679	0.144431	0.0405674
AT4G23515	AT4G23515	4:12272041-12272118:-	0.0535403	0.783753	0.730212	0.0337102
AT4G23515	AT4G23515	4:12272221-12272348:-	0.0909096	0.788207	0.697298	0.021459
AT4G23540	AT4G23540	4:12285823-12285910:-	0.0111363	0.333333	0.322197	0.000852517
AT4G23540	AT4G23540	4:12280980-12281077:-	0.0531916	0.415493	0.362301	0.000333458
AT4G23540	AT4G23540	4:12281179-12281279:-	0.00693666	0.176471	0.169534	0.00183751
AT4G23540	AT4G23540	4:12285160-12285276:-	0.00730391	0.282258	0.274954	8.25484e-05
AT4G23550	WRKY29	4:12292174-12292420:+	0.0781251	0.44186	0.363735	0.000104207
AT4G23570	SGT1A	4:12301556-12301638:+	0.00481931	0.233122	0.228303	1.97383e-06
AT4G23570	SGT1A	4:12299923-12300007:+	0.802469	0.984579	0.18211	6.49447e-09
AT4G23620	AT4G23620	4:12315254-12315972:-	0.00145006	0.10219	0.10074	5.90363e-06
AT4G23620	AT4G23620	4:12316102-12316194:-	0.00433259	0.170068	0.165735	8.6427e-05
AT4G23630	BTI1	4:12319311-12319404:+	0.0183447	0.130685	0.112341	9.89516e-06
AT4G23640	TRH1	4:12321575-12321646:-	0.0178218	0.390374	0.372553	2.0592e-14
AT4G23640	TRH1	4:12323179-12323279:-	0.020906	0.185714	0.164808	0.000816508
AT4G23640	TRH1	4:12323528-12323612:-	0.010929	0.148148	0.137219	0.00204595
AT4G23640	TRH1	4:12323856-12324288:-	0.00193928	0.35	0.348061	5.20231e-09
AT4G23660	PPT1	4:12328155-12328248:-	0.00548795	0.118644	0.113156	0.00284311
AT4G23660	PPT1	4:12328345-12328436:-	0.0200001	0.426471	0.40647	9.53439e-05
AT4G23660	PPT1	4:12330255-12330916:-	0.0609757	0.555555	0.49458	0.000129663
AT4G23730	AT4G23730	4:12363750-12363840:+	0.0233161	0.466667	0.443351	2.6779e-13
AT4G23730	AT4G23730	4:12364007-12364107:+	0.017588	0.307692	0.290104	3.48794e-09
AT4G23730	AT4G23730	4:12364242-12364334:+	0.0457747	0.382353	0.336578	1.9335e-11
AT4G23730	AT4G23730	4:12363068-12363544:+	0.0530121	0.218045	0.165033	0.00118014
AT4G23770	AT4G23770	4:12383605-12383725:-	0.0430109	0.26087	0.217859	0.0186053
AT4G23840	AT4G23840	4:12402384-12402458:+	0.0588236	0.242105	0.183282	0.0225726
AT4G23840	AT4G23840	4:12402974-12403068:+	0.0638299	0.418033	0.354203	0.000212901
AT4G23850	LACS4	4:12404848-12405094:-	0.0160681	0.128975	0.112907	4.54679e-08
AT4G23850	LACS4	4:12405212-12405318:-	0.0857548	0.314985	0.22923	2.55339e-08
AT4G23850	LACS4	4:12405394-12405472:-	0.0282012	0.370319	0.342118	2.08473e-17
AT4G23850	LACS4	4:12406000-12406078:-	0.000950254	0.253691	0.252741	1.15938e-09
AT4G23850	LACS4	4:12406189-12406307:-	0.00165018	0.187996	0.186345	2.14726e-08
AT4G23850	LACS4	4:12406687-12406770:-	0.00642056	0.287794	0.281373	1.72124e-13
AT4G23850	LACS4	4:12406810-12406935:-	0.000440561	0.113687	0.113246	4.24933e-09
AT4G23850	LACS4	4:12407186-12407262:-	0.00135013	0.191456	0.190106	7.10023e-08
AT4G23850	LACS4	4:12407319-12407436:-	0.00054284	0.163462	0.162919	3.6179e-10
AT4G23850	LACS4	4:12407526-12407614:-	0.000870237	0.111248	0.110378	1.02783e-07
AT4G23860	AT4G23860	4:12409165-12409294:+	0.0821918	0.405405	0.323214	1.04831e-05
AT4G23860	AT4G23860	4:12409165-12409297:+	0.0821918	0.405405	0.323214	1.04831e-05
AT4G23860	AT4G23860	4:12409165-12409306:+	0.0821918	0.405405	0.323214	1.04831e-05
AT4G23860	AT4G23860	4:12411154-12411246:+	0.00392158	0.128049	0.124127	0.0002049
AT4G23885	AT4G23885	4:12419541-12419892:+	0.019337	0.16608	0.146743	2.69513e-08
AT4G23895	AT4G23895	4:12422179-12422423:+	0.00348041	0.21118	0.2077	7.84386e-05
AT4G23895	AT4G23895	4:12422190-12422423:+	0.00348041	0.21118	0.2077	7.84386e-05
AT4G23895	AT4G23895	4:12422504-12422855:+	0.013072	0.319018	0.305946	0.000333486
AT4G23895	AT4G23895	4:12422504-12422861:+	0.013072	0.327044	0.313972	0.000295203
AT4G23895	AT4G23895	4:12423010-12423095:+	0.00702144	0.444915	0.437894	5.58828e-06
AT4G23895	AT4G23895	4:12423379-12423459:+	0.014706	0.336493	0.321787	4.4414e-05
AT4G23895	AT4G23895	4:12423523-12423607:+	0.0372671	0.330472	0.293205	2.02526e-05
AT4G23895	AT4G23895	4:12423960-12424056:+	0.125	0.639752	0.514751	1.45078e-05
AT4G23910	AT4G23910	4:12428763-12429119:+	0.0771429	0.240625	0.163482	0.002575
AT4G23910	AT4G23910	4:12426711-12427054:+	0.00701759	0.123762	0.116745	0.000805358
AT4G23910	AT4G23910	4:12426729-12427054:+	0.00701759	0.123762	0.116745	0.000805358
AT4G23910	AT4G23910	4:12427278-12427392:+	0.00447696	0.182266	0.177789	6.30059e-05
AT4G23910	AT4G23910	4:12427734-12428708:+	0.272727	0.708812	0.436085	1.79005e-06
AT4G23920	UGE2	4:12432051-12432135:+	0.00389839	0.159575	0.155676	0.000125301
AT4G23920	UGE2	4:12432481-12432591:+	0.0144928	0.261364	0.246871	0.000533266
AT4G23920	UGE2	4:12433051-12433134:+	0.013158	0.150443	0.137285	0.00427732
AT4G23920	UGE2	4:12433429-12433566:+	0.080247	0.196078	0.115831	0.0435548
AT4G23940	FtsHi1	4:12438873-12439134:+	0.0528053	0.155844	0.103039	0.0112159
AT4G23940	FtsHi1	4:12440245-12440418:+	0.0151516	0.135514	0.120363	0.000280437
AT4G23950	AT4G23950	4:12442507-12442652:+	0.114286	0.615384	0.501099	0.00542307
AT4G23950	AT4G23950	4:12443803-12443877:+	0.1	0.555555	0.455555	0.00471536
AT4G23950	AT4G23950	4:12443803-12443880:+	0.1	0.555555	0.455555	0.00471536
AT4G23980	ARF9	4:12451805-12451885:+	0.00325461	0.216216	0.212962	1.62869e-05
AT4G23980	ARF9	4:12451984-12452160:+	0.017544	0.135135	0.117591	0.0474158
AT4G23980	ARF9	4:12452217-12452307:+	0.023077	0.36	0.336923	0.000131701
AT4G23980	ARF9	4:12452463-12452546:+	0.00556679	0.285714	0.280148	2.74744e-05
AT4G23980	ARF9	4:12452631-12452716:+	0.00617439	0.186275	0.1801	0.00045287
AT4G23980	ARF9	4:12452807-12452896:+	0.00303949	0.204082	0.201042	1.83904e-05
AT4G23980	ARF9	4:12453061-12453143:+	0.018868	0.22093	0.202062	0.000526426
AT4G23980	ARF9	4:12453257-12453336:+	0.0220995	0.310924	0.288825	2.90494e-05
AT4G23980	ARF9	4:12453640-12453719:+	0.0334929	0.344444	0.310952	1.06385e-05
AT4G23980	ARF9	4:12453640-12453725:+	0.0334929	0.344444	0.310952	1.06385e-05
AT4G23980	ARF9	4:12454189-12454320:+	0.00271098	0.25641	0.253699	1.69203e-06
AT4G23980	ARF9	4:12454508-12454589:+	0.00259619	0.105263	0.102667	0.000168322
AT4G23990	CSLG3	4:12457637-12458090:+	0.0124869	0.339243	0.326756	0.0257326
AT4G23990	CSLG3	4:12458525-12458606:+	0.029851	0.499998	0.470147	0.0357845
AT4G23990	CSLG3	4:12459050-12459607:+	0.01074	0.339243	0.328503	0.0186364
AT4G24020	NLP7	4:12480231-12480687:+	0.00529104	0.316199	0.310908	2.89788e-07
AT4G24020	NLP7	4:12481259-12481675:+	0.0059172	0.344262	0.338345	2.63833e-07
AT4G24020	NLP7	4:12482701-12482782:+	0.0130719	0.438692	0.42562	6.25227e-13
AT4G24040	TRE1	4:12490389-12490468:+	0.0155217	0.222222	0.206701	0.0114951
AT4G24040	TRE1	4:12490877-12490976:+	0.011854	0.195652	0.183798	0.021108
AT4G24050	AT4G24050	4:12499166-12499285:+	0.0300001	0.253333	0.223333	0.0031092
AT4G24050	AT4G24050	4:12499332-12499469:+	0.117647	0.47	0.352353	0.000396384
AT4G24060	AT4G24060	4:12503993-12504412:+	0.290698	0.633523	0.342825	1.19306e-05
AT4G24090	AT4G24090	4:12513938-12514288:+	0.0274809	0.186441	0.15896	4.00493e-07
AT4G24100	AT4G24100	4:12516014-12516104:+	0.00702497	0.122807	0.115782	0.00853676
AT4G24100	AT4G24100	4:12517064-12517152:+	0.00389839	0.611111	0.607213	1.61518e-08
AT4G24100	AT4G24100	4:12517221-12517326:+	0.00371469	0.25974	0.256026	6.59383e-06
AT4G24100	AT4G24100	4:12517776-12517879:+	0.0189874	0.121951	0.102964	0.0163544
AT4G24100	AT4G24100	4:12518001-12518092:+	0.00481724	0.246377	0.24156	4.19747e-05
AT4G24100	AT4G24100	4:12518184-12518255:+	0.00813785	0.217949	0.209811	0.000460166
AT4G24100	AT4G24100	4:12518294-12518375:+	0.0124224	0.274194	0.261771	0.000165102
AT4G24100	AT4G24100	4:12518432-12518509:+	0.00613912	0.219048	0.212909	0.000115163
AT4G24100	AT4G24100	4:12519045-12519146:+	0.0228311	0.318519	0.295687	4.95328e-06
AT4G24100	AT4G24100	4:12519198-12519294:+	0.0672646	0.197368	0.130104	0.0073059
AT4G24120	YSL1	4:12525702-12525792:+	0.0173161	0.148148	0.130832	0.00286358
AT4G24160	AT4G24160	4:12540100-12540322:+	0.0229509	0.729345	0.706394	2.72988e-16
AT4G24160	AT4G24160	4:12540559-12540771:+	0.00845074	0.364662	0.356211	1.91335e-08
AT4G24160	AT4G24160	4:12540818-12540948:+	0.0192838	0.291262	0.271978	5.93533e-08
AT4G24160	AT4G24160	4:12541067-12541167:+	0.0193051	0.325397	0.306092	4.28914e-07
AT4G24160	AT4G24160	4:12541328-12541497:+	0.0147493	0.180124	0.165375	3.92098e-05
AT4G24160	AT4G24160	4:12541607-12541693:+	0.0102041	0.209091	0.198887	1.23531e-06
AT4G24160	AT4G24160	4:12541989-12542081:+	0.0367648	0.189655	0.15289	0.00117857
AT4G24160	AT4G24160	4:12541793-12541865:+	0.0970655	0.566667	0.469601	1.59609e-15
AT4G24175	AT4G24175	4:12547373-12547474:+	0.00366534	0.166667	0.163001	8.76514e-05
AT4G24175	AT4G24175	4:12548087-12548376:+	0.0421053	0.165049	0.122943	0.0108859
AT4G24175	AT4G24175	4:12548490-12548633:+	0.016854	0.168539	0.151685	0.00209772
AT4G24190	SHD	4:12555676-12555780:-	0.0993948	0.924528	0.825133	0.00105098
AT4G24200	AT4G24200	4:12560009-12560257:-	0.0169492	0.364583	0.347634	9.25391e-05
AT4G24230	ACBP3	4:12567362-12567454:-	0.0245399	0.155914	0.131374	0.00017315
AT4G24250	MLO13	4:12575175-12575264:-	0.0116047	0.25	0.238395	0.00814656
AT4G24250	MLO13	4:12576519-12576597:-	0.0169522	0.333333	0.316381	0.0217678
AT4G24250	MLO13	4:12576652-12576762:-	0.0180619	0.357143	0.339081	0.0242051
AT4G24270	EMB140	4:12581994-12582107:-	0.0055381	0.189474	0.183936	0.000302986
AT4G24270	EMB140	4:12581997-12582107:-	0.0055381	0.189474	0.183936	0.000302986
AT4G24270	EMB140	4:12582683-12582784:-	0.00961544	0.164063	0.154447	0.000601336
AT4G24270	EMB140	4:12583478-12583811:-	0.0283689	0.32	0.291631	6.3392e-05
AT4G24270	EMB140	4:12583935-12584065:-	0.00300637	0.129032	0.126026	6.39593e-05
AT4G24270	EMB140	4:12585746-12586041:-	0.00826298	0.161677	0.153414	0.00156868
AT4G24290	AT4G24290	4:12596975-12597122:+	0.0333334	0.138095	0.104762	0.000826456
AT4G24290	AT4G24290	4:12596498-12596808:+	0.0741936	0.285106	0.210913	5.2577e-06
AT4G24380	AT4G24380	4:12612953-12613034:+	0.0448719	0.202703	0.157831	0.0128725
AT4G24390	AFB4	4:12614679-12614776:-	0.0470589	0.351852	0.304793	1.39303e-05
AT4G24400	CIPK8	4:12619911-12620074:+	0.00835658	0.220472	0.212116	4.63344e-06
AT4G24400	CIPK8	4:12620131-12620214:+	0.0163935	0.157407	0.141014	0.00027599
AT4G24400	CIPK8	4:12620289-12620379:+	0.0107527	0.16	0.149247	1.89174e-05
AT4G24400	CIPK8	4:12617537-12617621:+	0.00840341	0.193694	0.18529	9.83643e-05
AT4G24400	CIPK8	4:12618191-12618289:+	0.00161093	0.161404	0.159793	6.85034e-06
AT4G24400	CIPK8	4:12618548-12618818:+	0.00346628	0.306667	0.3032	1.06107e-06
AT4G24400	CIPK8	4:12618908-12619280:+	0.0103093	0.170732	0.160422	0.000252795
AT4G24420	AT4G24420	4:12626803-12626902:+	0.0522965	0.583333	0.531037	0.0373936
AT4G24430	AT4G24430	4:12630062-12630152:+	0.0345877	0.4	0.365412	0.0217797
AT4G24440	AT4G24440	4:12633328-12633440:+	0.0139165	0.231707	0.217791	9.28327e-09
AT4G24440	AT4G24440	4:12633588-12633687:+	0.0125786	0.236641	0.224063	7.70647e-12
AT4G24450	PWD	4:12635814-12635887:+	0.02682	0.3	0.27318	0.0460409
AT4G24450	PWD	4:12641321-12641443:+	0.0238449	0.25	0.226155	0.0468745
AT4G24450	PWD	4:12641982-12642062:+	0.0327871	0.466667	0.43388	0.00183885
AT4G24450	PWD	4:12642155-12642235:+	0.0370372	0.264706	0.227669	0.0336065
AT4G24460	CLT2	4:12644250-12644342:+	0.00503711	0.21875	0.213713	0.00073272
AT4G24460	CLT2	4:12644378-12644465:+	0.0148149	0.16129	0.146476	0.0245856
AT4G24460	CLT2	4:12645060-12645149:+	0.0564103	0.446808	0.390398	9.24496e-07
AT4G24460	CLT2	4:12643285-12643370:+	0.205883	0.666666	0.460784	0.00337334
AT4G24460	CLT2	4:12644516-12644721:+	0.088889	0.28125	0.192361	0.0421442
AT4G24470	ZIM	4:12646336-12646420:+	0.0446429	0.209524	0.164881	9.49828e-05
AT4G24470	ZIM	4:12645658-12645778:+	0.713483	0.884892	0.171409	0.0177229
AT4G24480	AT4G24480	4:12651655-12651748:+	0.00804974	0.205608	0.197558	0.00177954
AT4G24480	AT4G24480	4:12652112-12652487:+	0.123596	0.363636	0.240041	0.0072999
AT4G24480	AT4G24480	4:12652696-12652789:+	0.00685055	0.234783	0.227932	0.000664473
AT4G24480	AT4G24480	4:12653333-12653419:+	0.0127839	0.371429	0.358645	0.000217639
AT4G24480	AT4G24480	4:12653488-12653577:+	0.00577513	0.112782	0.107007	0.0039421
AT4G24480	AT4G24480	4:12653503-12653577:+	0.00577513	0.112782	0.107007	0.0039421
AT4G24480	AT4G24480	4:12653678-12653758:+	0.00419473	0.129944	0.125749	0.00144926
AT4G24480	AT4G24480	4:12653843-12653930:+	0.0058986	0.223881	0.217982	0.000448921
AT4G24480	AT4G24480	4:12654029-12654125:+	0.0091805	0.311688	0.302508	6.55477e-05
AT4G24480	AT4G24480	4:12654194-12654283:+	0.0431655	0.278409	0.235244	0.000920579
AT4G24480	AT4G24480	4:12654415-12654527:+	0.0229886	0.149254	0.126265	0.0265284
AT4G24490	RGTA1	4:12655718-12655789:-	0.0260223	0.176724	0.150702	0.000175989
AT4G24490	RGTA1	4:12657375-12657462:-	0.0126051	0.163333	0.150728	0.000141582
AT4G24500	SIC	4:12658626-12658721:+	0.0110719	0.122807	0.111735	0.0221428
AT4G24530	AT4G24530	4:12668062-12668143:-	0.0380953	0.214286	0.17619	0.0178909
AT4G24530	AT4G24530	4:12668850-12668926:-	0.00950526	0.136364	0.126858	0.0118852
AT4G24530	AT4G24530	4:12669015-12669083:-	0.0172415	0.367347	0.350105	0.00141868
AT4G24530	AT4G24530	4:12669154-12669255:-	0.00522799	0.229167	0.223939	0.000174091
AT4G24530	AT4G24530	4:12669337-12669419:-	0.013945	0.489796	0.475851	0.000109977
AT4G24530	AT4G24530	4:12669482-12669572:-	0.00443048	0.116279	0.111849	0.00373873
AT4G24540	AGL24	4:12671872-12672338:-	0.0150971	0.34955	0.334453	0.0450954
AT4G24550	AT4G24550	4:12676363-12676433:+	0.00323104	0.129363	0.126132	3.71846e-05
AT4G24550	AT4G24550	4:12676878-12676945:+	0.00451469	0.222222	0.217708	3.98586e-11
AT4G24550	AT4G24550	4:12677074-12677263:+	0.0129564	0.129472	0.116515	3.38225e-08
AT4G24550	AT4G24550	4:12678422-12678509:+	0.0157658	0.135135	0.119369	1.26117e-08
AT4G24550	AT4G24550	4:12678426-12678509:+	0.0157658	0.217984	0.202218	1.30472e-12
AT4G24560	UBP16	4:12680143-12680605:-	0.0350878	0.148148	0.11306	0.0162356
AT4G24560	UBP16	4:12680815-12680911:-	0.0606061	0.202658	0.142052	0.00855288
AT4G24580	REN1	4:12688553-12688650:-	0.042864	0.650448	0.607584	0.0314566
AT4G24580	REN1	4:12688820-12688906:-	0.0668632	0.844636	0.777772	0.0389861
AT4G24590	AT4G24590	4:12696905-12697021:+	0.0210527	0.157895	0.136842	0.0026471
AT4G24590	AT4G24590	4:12697112-12697201:+	0.0392157	0.195652	0.156436	0.0005502
AT4G24590	AT4G24590	4:12697112-12697216:+	0.0392157	0.195652	0.156436	0.0005502
AT4G24590	AT4G24590	4:12697842-12697954:+	0.0206897	0.148148	0.127458	0.00700474
AT4G24590	AT4G24590	4:12697377-12697448:+	0.0881227	0.299625	0.211503	0.00302215
AT4G24590	AT4G24590	4:12697476-12697733:+	0.100346	0.309524	0.209178	0.0117358
AT4G24610	AT4G24610	4:12700989-12701068:-	0.0169492	0.212121	0.195172	0.0073796
AT4G24610	AT4G24610	4:12704383-12704471:-	0.0092596	0.16	0.150741	0.0115409
AT4G24610	AT4G24610	4:12705198-12705269:-	0.00368986	0.153846	0.150156	0.00100807
AT4G24610	AT4G24610	4:12705375-12705477:-	0.00517894	0.5	0.494821	6.13847e-05
AT4G24610	AT4G24610	4:12705565-12705786:-	0.010229	0.181818	0.171589	0.00912558
AT4G24630	AT4G24630	4:12716514-12716646:+	0.0845071	0.212264	0.127757	0.0160269
AT4G24670	TAR2	4:12728136-12728219:-	0.0253165	0.144231	0.118914	0.00325359
AT4G24680	MOS1	4:12737399-12737508:+	0.0458016	0.22	0.174198	9.86553e-05
AT4G24680	MOS1	4:12732802-12733384:+	0.00265873	0.33913	0.336472	3.82358e-07
AT4G24680	MOS1	4:12732866-12733384:+	0.00265873	0.33913	0.336472	3.82358e-07
AT4G24680	MOS1	4:12733453-12733951:+	0.00249072	0.242268	0.239777	5.06389e-07
AT4G24680	MOS1	4:12733453-12733954:+	0.00249072	0.242268	0.239777	5.06389e-07
AT4G24680	MOS1	4:12734035-12734118:+	0.00289593	0.473118	0.470222	2.04105e-09
AT4G24680	MOS1	4:12734163-12734256:+	0.00245745	0.126638	0.12418	2.71473e-05
AT4G24680	MOS1	4:12737089-12737170:+	0.0235295	0.492537	0.469008	2.13126e-09
AT4G24710	AT4G24710	4:12746752-12746830:-	0.0101156	0.181818	0.171703	0.041065
AT4G24710	AT4G24710	4:12747437-12747540:-	0.0155217	0.384615	0.369094	0.0110898
AT4G24710	AT4G24710	4:12747983-12748076:-	0.0606063	0.6	0.539393	0.0073059
AT4G24730	AT4G24730	4:12753643-12754010:-	0.0840337	0.370031	0.285997	0.0003534
AT4G24740	FC2	4:12754866-12754945:-	0.0578106	0.733995	0.676184	1.58123e-19
AT4G24740	FC2	4:12755375-12755454:-	0.0266667	0.13013	0.103463	0.000543937
AT4G24740	FC2	4:12755605-12755690:-	0.0143885	0.218182	0.203793	3.17916e-09
AT4G24740	FC2	4:12755782-12755931:-	0.126781	0.36262	0.235839	0.000818458
AT4G24740	FC2	4:12756046-12756144:-	0.145873	0.869127	0.723254	1.14589e-10
AT4G24740	FC2	4:12756193-12756302:-	0.07957	0.313726	0.234156	0.000408096
AT4G24740	FC2	4:12756456-12756539:-	0.0189983	0.201754	0.182756	4.408e-07
AT4G24740	FC2	4:12755048-12755141:-	0.125495	0.878613	0.753117	2.07409e-19
AT4G24740	FC2	4:12755239-12755310:-	0.16623	0.935453	0.769222	1.63572e-26
AT4G24740	FC2	4:12756566-12756744:-	0.124315	0.420245	0.295931	1.76737e-05
AT4G24740	FC2	4:12756934-12757551:-	0.129364	0.370968	0.241604	0.00304286
AT4G24760	AT4G24760	4:12762611-12763262:-	0.0211865	0.176724	0.155538	0.000223209
AT4G24780	AT4G24780	4:12771832-12772111:-	0.0360856	0.187773	0.151687	1.1603e-08
AT4G24790	AT4G24790	4:12779646-12779732:+	0.00975786	0.290323	0.280565	0.00385468
AT4G24790	AT4G24790	4:12779952-12780042:+	0.0303032	0.305556	0.275252	0.00957962
AT4G24790	AT4G24790	4:12780219-12780318:+	0.0410961	0.302326	0.26123	0.0226843
AT4G24800	ECIP1	4:12782667-12782823:+	0.011215	0.540845	0.52963	7.20028e-18
AT4G24800	ECIP1	4:12782155-12782237:+	0.0540541	0.486239	0.432184	1.30729e-09
AT4G24800	ECIP1	4:12782310-12782448:+	0.0711745	0.406824	0.33565	7.83871e-06
AT4G24810	AT4G24810	4:12786855-12786926:-	0.0136055	0.225807	0.212201	0.0014794
AT4G24810	AT4G24810	4:12787074-12787163:-	0.0196079	0.235294	0.215686	0.00380317
AT4G24810	AT4G24810	4:12787554-12787676:-	0.0479453	0.20548	0.157534	0.0100198
AT4G24810	AT4G24810	4:12787785-12787900:-	0.0367648	0.169014	0.132249	0.028879
AT4G24810	AT4G24810	4:12788545-12788624:-	0.0160001	0.319149	0.303149	0.000788242
AT4G24810	AT4G24810	4:12788672-12788813:-	0.00513077	0.123077	0.117946	0.00231251
AT4G24880	AT4G24880	4:12810222-12810337:+	0.0033535	0.113475	0.110122	0.000213784
AT4G24880	AT4G24880	4:12811013-12811104:+	0.00617439	0.1125	0.106326	0.00406256
AT4G24880	AT4G24880	4:12810430-12810869:+	0.10625	0.4	0.29375	0.00392066
AT4G24900	TTL	4:12815129-12815363:+	0.0787402	0.363229	0.284488	8.41342e-05
AT4G24940	SAE1A	4:12824309-12824415:+	0.0020938	0.193548	0.191455	7.89911e-07
AT4G24940	SAE1A	4:12824611-12824688:+	0.00310571	0.140351	0.137245	7.12806e-05
AT4G24940	SAE1A	4:12824768-12824861:+	0.014151	0.117073	0.102922	0.00161624
AT4G24940	SAE1A	4:12824978-12825150:+	0.001354	0.112994	0.11164	4.50443e-06
AT4G24940	SAE1A	4:12825201-12825287:+	0.00240409	0.188776	0.186371	2.15684e-06
AT4G24940	SAE1A	4:12825581-12825660:+	0.00465119	0.197248	0.192597	2.91024e-06
AT4G24940	SAE1A	4:12825765-12825857:+	0.00721157	0.13308	0.125868	2.15962e-05
AT4G24970	AT4G24970	4:12831756-12831835:+	0.0200286	0.272727	0.252699	0.0474732
AT4G24970	AT4G24970	4:12831870-12831944:+	0.0174895	0.25	0.232511	0.0390409
AT4G24970	AT4G24970	4:12832244-12832317:+	0.0207829	0.615384	0.594601	0.00321249
AT4G24970	AT4G24970	4:12834187-12834306:+	0.0139519	0.176471	0.162519	0.0499449
AT4G24970	AT4G24970	4:12834552-12834647:+	0.0121142	0.2	0.187886	0.0275067
AT4G24990	ATGP4	4:12851349-12851445:-	0.0602783	0.2	0.139722	0.00104755
AT4G25070	AT4G25070	4:12876270-12876340:+	0.0967745	0.823071	0.726297	0.00437187
AT4G25090	AT4G25090	4:12880796-12880889:-	0.00702497	0.15	0.142975	0.0115734
AT4G25090	AT4G25090	4:12881289-12881362:-	0.00882188	0.211791	0.202969	0.026973
AT4G25090	AT4G25090	4:12882847-12882960:-	0.0099335	0.333333	0.3234	0.00208788
AT4G25120	SRS2	4:12890842-12891155:+	0.0224759	0.333333	0.310858	0.0261818
AT4G25120	SRS2	4:12893582-12893672:+	0.0234302	0.444444	0.421014	0.00974047
AT4G25120	SRS2	4:12897269-12897358:+	0.0164469	0.619047	0.6026	0.000284888
AT4G25120	SRS2	4:12897830-12897929:+	0.0107043	0.2	0.189296	0.0173575
AT4G25120	SRS2	4:12891825-12891921:+	0.0268504	0.541667	0.514816	0.00371641
AT4G25120	SRS2	4:12891963-12892080:+	0.0244692	0.35	0.325531	0.0266694
AT4G25170	AT4G25170	4:12910840-12910929:+	0.177474	0.567268	0.389793	1.00602e-05
AT4G25180	AT4G25180	4:12912247-12912333:-	0.0610688	0.19375	0.132681	0.0215566
AT4G25180	AT4G25180	4:12912428-12912556:-	0.0387598	0.182482	0.143722	0.0193038
AT4G25180	AT4G25180	4:12912620-12912714:-	0.0202021	0.257143	0.236941	0.00313012
AT4G25180	AT4G25180	4:12912932-12913084:-	0.0576924	0.336	0.278308	0.00123206
AT4G25180	AT4G25180	4:12913605-12913699:-	0.0533335	0.655172	0.601839	5.53296e-06
AT4G25180	AT4G25180	4:12913764-12913880:-	0.0250001	0.371212	0.346212	0.00046601
AT4G25220	G3Pp2	4:12922094-12922181:+	0.0268503	0.32	0.29315	0.0270691
AT4G25230	RIN2	4:12924682-12925258:+	0.002185	0.142857	0.140672	0.000115356
AT4G25230	RIN2	4:12925336-12925679:+	0.00561801	0.152174	0.146556	0.000252661
AT4G25230	RIN2	4:12925766-12925859:+	0.00952385	0.22449	0.214966	3.22312e-05
AT4G25230	RIN2	4:12925981-12926433:+	0.00223817	0.225	0.222762	4.32477e-06
AT4G25230	RIN2	4:12926734-12926853:+	0.00307901	0.137931	0.134852	7.40209e-05
AT4G25230	RIN2	4:12927011-12927123:+	0.0144405	0.283784	0.269343	1.63779e-05
AT4G25230	RIN2	4:12927261-12927334:+	0.00459172	0.207792	0.203201	5.87684e-05
AT4G25230	RIN2	4:12927402-12927481:+	0.00211791	0.311828	0.30971	9.14897e-08
AT4G25230	RIN2	4:12927700-12927960:+	0.020339	0.15	0.129661	0.00108605
AT4G25230	RIN2	4:12928330-12928614:+	0.0101266	0.128788	0.118661	5.65193e-05
AT4G25230	RIN2	4:12923994-12924372:+	0.00259619	0.116959	0.114363	8.97367e-05
AT4G25230	RIN2	4:12924044-12924372:+	0.00259619	0.116959	0.114363	8.97367e-05
AT4G25240	SKS1	4:12931754-12932103:+	0.00401175	0.172414	0.168402	9.86193e-05
AT4G25240	SKS1	4:12933107-12933179:+	0.00952386	0.163636	0.154113	0.000503592
AT4G25280	AT4G25280	4:12939307-12939429:-	0.0528636	0.294872	0.242008	0.00666083
AT4G25280	AT4G25280	4:12939537-12939628:-	0.0301206	0.197183	0.167063	0.0183078
AT4G25280	AT4G25280	4:12939709-12939794:-	0.00702144	0.162162	0.155141	0.00129123
AT4G25280	AT4G25280	4:12939951-12940031:-	0.0108696	0.30303	0.292161	0.000201038
AT4G25280	AT4G25280	4:12940149-12940376:-	0.0251047	0.277778	0.252673	2.27007e-05
AT4G25280	AT4G25280	4:12940431-12940508:-	0.00877199	0.183206	0.174434	0.000840551
AT4G25280	AT4G25280	4:12940562-12940684:-	0.00631961	0.140351	0.134031	0.00273989
AT4G25290	AT4G25290	4:12941622-12941717:-	0.0273632	0.188406	0.161043	0.000484553
AT4G25290	AT4G25290	4:12942013-12942095:-	0.0471381	0.162791	0.115653	0.0367289
AT4G25290	AT4G25290	4:12942571-12942669:-	0.00634925	0.2	0.193651	0.000113357
AT4G25290	AT4G25290	4:12942925-12943048:-	0.00165936	0.142857	0.141198	6.9984e-06
AT4G25290	AT4G25290	4:12943138-12943221:-	0.00187982	0.196721	0.194842	3.28715e-06
AT4G25290	AT4G25290	4:12943435-12943570:-	0.0059031	0.181818	0.175915	0.000880717
AT4G25320	AT4G25320	4:12954932-12955295:+	0.0395481	0.179775	0.140227	0.00549313
AT4G25340	FKBP53	4:12959738-12959829:-	0.00887578	0.174704	0.165828	2.17174e-05
AT4G25340	FKBP53	4:12960013-12960119:-	0.0205129	0.331738	0.311226	4.92879e-10
AT4G25340	FKBP53	4:12960802-12961003:-	0.00129978	0.124833	0.123533	1.22801e-06
AT4G25340	FKBP53	4:12961171-12961266:-	0.0294907	0.659778	0.630288	4.96654e-13
AT4G25340	FKBP53	4:12961983-12962090:-	0.011236	0.341147	0.329912	1.6691e-07
AT4G25360	TBL18	4:12970706-12971213:+	0.0257511	0.126316	0.100565	0.00745421
AT4G25360	TBL18	4:12971488-12971597:+	0.0185186	0.261538	0.24302	0.000283451
AT4G25360	TBL18	4:12969751-12969988:+	0.0358975	0.226415	0.190518	0.00488782
AT4G25370	AT4G25370	4:12974456-12974535:+	0.0119332	0.120325	0.108392	2.46291e-15
AT4G25420	GA20OX1	4:12991667-12991858:-	0.0769232	0.395349	0.318426	0.00668286
AT4G25434	NUDT10	4:13004698-13004792:-	0.0123861	0.166667	0.154281	0.0304527
AT4G25434	NUDT10	4:13004855-13005006:-	0.0444447	0.354839	0.310394	0.0254137
AT4G25434	NUDT10	4:13004870-13005006:-	0.0444447	0.354839	0.310394	0.0254137
AT4G25434	NUDT10	4:13005506-13005600:-	0.0800003	0.729167	0.649166	0.000863871
AT4G25434	NUDT10	4:13004243-13004330:-	0.254902	0.799999	0.545097	0.0373757
AT4G25434	NUDT10	4:13004439-13004531:-	0.0297938	0.56	0.530206	0.00363299
AT4G25434	NUDT10	4:13004566-13004647:-	0.114286	0.666666	0.55238	0.0198773
AT4G25434	NUDT10	4:13005144-13005440:-	0.116279	0.857142	0.740863	6.07129e-05
AT4G25440	ZFWD1	4:13007251-13007333:-	0.0439561	0.213741	0.169784	0.00304557
AT4G25440	ZFWD1	4:13007431-13007521:-	0.0090263	0.152439	0.143413	0.00410415
AT4G25440	ZFWD1	4:13007581-13007668:-	0.16	0.437811	0.277811	0.00296935
AT4G25440	ZFWD1	4:13008054-13008253:-	0.0243903	0.248756	0.224366	0.000736795
AT4G25440	ZFWD1	4:13008355-13008490:-	0.0937501	0.538462	0.444711	1.30078e-05
AT4G25440	ZFWD1	4:13009433-13009518:-	0.142857	0.652941	0.510084	1.2605e-05
AT4G25440	ZFWD1	4:13009433-13009534:-	0.142857	0.652941	0.510084	1.2605e-05
AT4G25500	RS40	4:13026498-13026571:+	0.00432903	0.128149	0.12382	2.2783e-06
AT4G25500	RS40	4:13027129-13027209:+	0.0102828	0.610619	0.600337	8.29647e-15
AT4G25515	SLK3	4:13028963-13029128:+	0.0425534	0.517857	0.475304	0.000856315
AT4G25520	SLK1	4:13033591-13033673:-	0.0598803	0.258373	0.198493	0.00051123
AT4G25520	SLK1	4:13034290-13034391:-	0.00429262	0.104575	0.100283	0.00153283
AT4G25520	SLK1	4:13034815-13034980:-	0.0500001	0.413223	0.363223	0.00107178
AT4G25520	SLK1	4:13035112-13035188:-	0.00623166	0.675214	0.668982	2.71739e-07
AT4G25520	SLK1	4:13035903-13036110:-	0.4	0.780488	0.380488	0.00868145
AT4G25550	AT4G25550	4:13049192-13049849:+	0.0163728	0.154079	0.137706	4.00424e-06
AT4G25600	AT4G25600	4:13061036-13061118:+	0.115385	0.8	0.684615	0.000753979
AT4G25600	AT4G25600	4:13061203-13061280:+	0.0963857	0.395833	0.299448	0.00539784
AT4G25600	AT4G25600	4:13061649-13061767:+	0.00637565	0.142857	0.136482	0.00514233
AT4G25610	AT4G25610	4:13063666-13063791:+	0.0392158	0.7	0.660784	5.70963e-07
AT4G25610	AT4G25610	4:13064446-13064532:+	0.0113657	0.163399	0.152033	0.00806985
AT4G25610	AT4G25610	4:13065473-13065596:+	0.0170401	0.379845	0.362805	0.000352992
AT4G25610	AT4G25610	4:13066588-13066681:+	0.00554308	0.121739	0.116196	0.00283118
AT4G25610	AT4G25610	4:13066588-13066692:+	0.00554308	0.121739	0.116196	0.00283118
AT4G25620	AT4G25620	4:13068700-13069200:-	0.0583091	0.212308	0.153999	0.000131387
AT4G25640	DTX35	4:13077713-13077789:-	0.0228091	0.16	0.137191	2.7752e-07
AT4G25640	DTX35	4:13078563-13078698:-	0.00265606	0.138889	0.136233	1.3504e-06
AT4G25640	DTX35	4:13077195-13077269:-	0.0661253	0.290984	0.224858	4.2515e-08
AT4G25660	AT4G25660	4:13083811-13084182:+	0.0125	0.121458	0.108957	0.000432128
AT4G25660	AT4G25660	4:13084444-13084522:+	0.0412699	0.38676	0.34549	3.09196e-06
AT4G25670	AT4G25670	4:13086230-13086365:-	0.0262296	0.274827	0.248597	8.40529e-06
AT4G25670	AT4G25670	4:13086230-13086890:-	0.0229886	0.213033	0.190044	0.000204387
AT4G25680	AT4G25680	4:13089419-13089508:+	0.0369459	0.252632	0.215686	1.27601e-05
AT4G25680	AT4G25680	4:13089576-13089658:+	0.0507463	0.484536	0.43379	8.78856e-07
AT4G25690	AT4G25690	4:13091233-13091702:-	0.152	0.754153	0.602153	8.34389e-06
AT4G25700	BETA-OHASE_1	4:13095129-13095201:-	0.0037879	0.105611	0.101823	0.000106237
AT4G25710	AT4G25710	4:13098644-13098720:-	0.845304	0.971698	0.126394	0.00136951
AT4G25720	QC	4:13101661-13101893:-	0.0018671	0.110345	0.108478	2.42545e-05
AT4G25720	QC	4:13101929-13102062:-	0.00182995	0.301676	0.299846	2.83719e-08
AT4G25720	QC	4:13100311-13100416:-	0.0107239	0.191489	0.180766	8.44111e-05
AT4G25720	QC	4:13100023-13100132:-	0.268398	0.766666	0.498268	0.000352827
AT4G25730	AT4G25730	4:13103886-13103967:-	0.00769234	0.17847	0.170778	1.20935e-05
AT4G25730	AT4G25730	4:13104085-13104200:-	0.0105933	0.114778	0.104184	0.00015598
AT4G25730	AT4G25730	4:13105607-13105677:-	0.00382391	0.166667	0.162843	2.72274e-05
AT4G25730	AT4G25730	4:13105976-13106073:-	0.00214258	0.115069	0.112926	3.00509e-05
AT4G25730	AT4G25730	4:13106121-13106244:-	0.00393594	0.110497	0.106561	0.000322655
AT4G25770	AT4G25770	4:13118371-13118457:-	0.00692046	0.132353	0.125433	0.000456046
AT4G25770	AT4G25770	4:13118510-13118607:-	0.0524345	0.40566	0.353226	2.29238e-07
AT4G25770	AT4G25770	4:13118663-13118744:-	0.00229399	0.544643	0.542349	3.06619e-10
AT4G25770	AT4G25770	4:13119271-13119349:-	0.0520001	0.29661	0.24461	3.70067e-05
AT4G25770	AT4G25770	4:13119420-13119512:-	0.00352309	0.243902	0.240379	4.32068e-06
AT4G25770	AT4G25770	4:13117892-13117972:-	0.0881058	0.321739	0.233633	0.00145826
AT4G25800	AT4G25800	4:13126459-13126553:+	0.0428639	0.571428	0.528564	0.00865642
AT4G25810	XTR6	4:13129241-13129318:+	0.0397946	0.145055	0.10526	0.00318757
AT4G25830	AT4G25830	4:13134458-13134535:+	0.0548886	0.156463	0.101574	0.0335337
AT4G25840	GPP1	4:13139777-13139968:+	0.0425532	0.296296	0.253743	1.07112e-06
AT4G25840	GPP1	4:13140029-13140158:+	0.0294118	0.151515	0.122103	0.00043482
AT4G25840	GPP1	4:13140306-13140423:+	0.00395041	0.272727	0.268777	3.95362e-06
AT4G25840	GPP1	4:13140503-13140586:+	0.0135594	0.242991	0.229431	3.7314e-06
AT4G25850	ORP4B	4:13145486-13145573:+	0.0282239	0.660754	0.63253	0.0473344
AT4G25870	AT4G25870	4:13149968-13150044:-	0.0273038	0.264151	0.236847	0.000107815
AT4G25870	AT4G25870	4:13150083-13150163:-	0.0714286	0.62	0.548571	3.55663e-10
AT4G25870	AT4G25870	4:13150286-13150373:-	0.00307901	0.103448	0.100369	0.000521605
AT4G25870	AT4G25870	4:13150633-13150757:-	0.024648	0.333333	0.308685	5.19732e-05
AT4G25870	AT4G25870	4:13150848-13150937:-	0.0141844	0.5	0.485815	1.4923e-09
AT4G25870	AT4G25870	4:13151295-13151374:-	0.00350015	0.135135	0.131635	0.000591667
AT4G25870	AT4G25870	4:13151834-13152171:-	0.147541	0.375	0.227459	0.0265162
AT4G25880	PUM6	4:13158489-13158571:+	0.00147329	0.14053	0.139056	1.45281e-06
AT4G25880	PUM6	4:13158743-13159055:+	0.0395684	0.5625	0.522932	5.91579e-14
AT4G25880	PUM6	4:13158760-13159055:+	0.0395684	0.5625	0.522932	5.91579e-14
AT4G25880	PUM6	4:13154994-13155483:+	0.068826	0.185771	0.116945	0.0212797
AT4G25910	NFU3	4:13164432-13164507:+	0.0436894	0.276543	0.232854	3.20771e-08
AT4G25910	NFU3	4:13164229-13164314:+	0.0636364	0.412607	0.348971	3.65842e-11
AT4G25940	AT4G25940	4:13170432-13170513:-	0.013945	0.444444	0.430499	0.00100489
AT4G25940	AT4G25940	4:13170589-13170670:-	0.00652646	0.148148	0.141622	0.00506426
AT4G25940	AT4G25940	4:13171053-13171128:-	0.0303032	0.608695	0.578392	0.000369233
AT4G25940	AT4G25940	4:13171209-13171283:-	0.0113657	0.538461	0.527096	0.00022341
AT4G25940	AT4G25940	4:13171349-13171437:-	0.013952	0.571428	0.557476	0.00297903
AT4G25940	AT4G25940	4:13172182-13172273:-	0.0132804	0.166667	0.153386	0.0321759
AT4G25960	ABCB2	4:13178101-13178189:+	0.00465133	0.258065	0.253413	2.46151e-05
AT4G25960	ABCB2	4:13178365-13179222:+	0.00892862	0.224138	0.215209	0.000154242
AT4G25960	ABCB2	4:13179423-13179529:+	0.0282686	0.277778	0.249509	1.05493e-05
AT4G25970	PSD3	4:13186115-13186214:+	0.0608466	0.315508	0.254661	5.15395e-05
AT4G25970	PSD3	4:13186364-13186460:+	0.00158319	0.169811	0.168228	6.51648e-07
AT4G25970	PSD3	4:13188105-13188198:+	0.00757579	0.158416	0.15084	5.47358e-05
AT4G25970	PSD3	4:13184425-13184519:+	0.00377026	0.414201	0.410431	4.10388e-08
AT4G25970	PSD3	4:13184599-13184687:+	0.00191904	0.237569	0.23565	4.35808e-07
AT4G25970	PSD3	4:13184712-13184799:+	0.00370527	0.384615	0.38091	2.24422e-07
AT4G25970	PSD3	4:13185021-13185267:+	0.00331654	0.111111	0.107795	0.00024686
AT4G25970	PSD3	4:13185819-13186023:+	0.0122549	0.213954	0.201699	1.31698e-05
AT4G25990	CIL	4:13192301-13192565:-	0.0310078	0.155379	0.124371	0.00864624
AT4G25990	CIL	4:13192035-13192148:-	0.137931	0.592105	0.454174	3.75566e-05
AT4G26060	AT4G26060	4:13215025-13215110:-	0.0476191	0.438356	0.390737	1.28689e-05
AT4G26060	AT4G26060	4:13215228-13215321:-	0.0177515	0.257143	0.239391	0.000164188
AT4G26060	AT4G26060	4:13215662-13215945:-	0.0263158	0.194872	0.168556	0.000553019
AT4G26070	MEK1	4:13217867-13218146:+	0.0254238	0.243243	0.217819	0.00333893
AT4G26070	MEK1	4:13219045-13219153:+	0.0168068	0.133333	0.116527	0.0273415
AT4G26070	MEK1	4:13217685-13217794:+	0.678161	0.955555	0.277394	0.0125104
AT4G26070	MEK1	4:13219377-13219460:+	0.0476191	0.705882	0.658263	7.0442e-09
AT4G26070	MEK1	4:13219506-13219599:+	0.0196079	0.59375	0.574142	6.73679e-06
AT4G26080	ABI1	4:13220589-13220681:-	0.0372209	0.185099	0.147878	0.000965795
AT4G26080	ABI1	4:13220787-13220918:-	0.0245536	0.137566	0.113013	0.000165517
AT4G26080	ABI1	4:13221209-13221279:-	0.0290698	0.329843	0.300773	8.2256e-08
AT4G26100	CK1	4:13228516-13228592:-	0.0047096	0.121447	0.116737	1.51151e-06
AT4G26100	CK1	4:13228675-13228748:-	0.00222033	0.113333	0.111113	3.24942e-05
AT4G26120	AT4G26120	4:13238103-13238185:+	0.0396977	0.499999	0.460302	0.0479964
AT4G26140	BGAL12	4:13244405-13244507:-	0.327778	0.768041	0.440263	3.00074e-05
AT4G26140	BGAL12	4:13244683-13244784:-	0.167598	0.544944	0.377346	1.27559e-05
AT4G26140	BGAL12	4:13244689-13244784:-	0.167598	0.544944	0.377346	1.27559e-05
AT4G26140	BGAL12	4:13244946-13245041:-	0.0166668	0.32967	0.313004	0.000506476
AT4G26140	BGAL12	4:13245160-13245252:-	0.0714287	0.594595	0.523166	7.42665e-07
AT4G26140	BGAL12	4:13245337-13245420:-	0.203947	0.751323	0.547375	5.66411e-08
AT4G26140	BGAL12	4:13245526-13245670:-	0.0535715	0.27381	0.220238	0.00182856
AT4G26140	BGAL12	4:13243832-13243919:-	0.0308643	0.254098	0.223234	0.000365285
AT4G26140	BGAL12	4:13243330-13243409:-	0.353333	0.700565	0.347232	0.000883897
AT4G26140	BGAL12	4:13243615-13243721:-	0.13	0.491525	0.361525	1.56736e-05
AT4G26140	BGAL12	4:13244223-13244298:-	0.19697	0.696202	0.499233	6.31702e-07
AT4G26140	BGAL12	4:13244030-13244113:-	0.198413	0.662539	0.464126	6.48579e-08
AT4G26150	CGA1	4:13253491-13253573:+	0.118056	0.731183	0.613127	7.22788e-06
AT4G26160	ACHT1	4:13256398-13256533:+	0.0100379	0.228311	0.218273	0.000940188
AT4G26180	AT4G26180	4:13260600-13260692:-	0.0134225	0.233577	0.220154	0.0020199
AT4G26180	AT4G26180	4:13261100-13261185:-	0.00816889	0.137255	0.129086	0.00293272
AT4G26180	AT4G26180	4:13261393-13261477:-	0.0307694	0.342593	0.311823	0.00281751
AT4G26180	AT4G26180	4:13261563-13261749:-	0.00676654	0.197368	0.190602	0.000443269
AT4G26180	AT4G26180	4:13260388-13260474:-	0.104651	0.574627	0.469976	7.51591e-05
AT4G26190	AT4G26190	4:13262769-13262863:-	0.0909093	0.611111	0.520202	0.000218407
AT4G26190	AT4G26190	4:13263049-13263299:-	0.00841813	0.365854	0.357436	0.000156369
AT4G26190	AT4G26190	4:13263363-13263488:-	0.0243859	0.711864	0.687478	3.23062e-05
AT4G26190	AT4G26190	4:13263570-13263656:-	0.0588238	0.492537	0.433714	0.0047003
AT4G26190	AT4G26190	4:13266812-13266897:-	0.289474	0.738461	0.448987	0.0195029
AT4G26200	ACS7	4:13275891-13276087:+	0.0312501	0.227642	0.196392	0.0167513
AT4G26200	ACS7	4:13275495-13275595:+	0.0228318	0.251701	0.228869	0.0135566
AT4G26240	AT4G26240	4:13287110-13287213:-	0.00784319	0.108434	0.100591	0.00509219
AT4G26240	AT4G26240	4:13287602-13288013:-	0.0360361	0.203125	0.167089	0.00641075
AT4G26240	AT4G26240	4:13288068-13288465:-	0.00571478	0.177419	0.171705	0.000783353
AT4G26240	AT4G26240	4:13288549-13288634:-	0.00387105	0.12	0.116129	0.00204461
AT4G26240	AT4G26240	4:13288696-13288787:-	0.00312557	0.156522	0.153396	5.70046e-05
AT4G26270	PFK3	4:13301777-13301874:-	0.0350879	0.243842	0.208755	0.0192618
AT4G26270	PFK3	4:13302514-13302584:-	0.00711555	0.117957	0.110841	0.00498771
AT4G26270	PFK3	4:13303389-13303503:-	0.00993348	0.222356	0.212422	0.000629737
AT4G26270	PFK3	4:13303550-13303928:-	0.0103045	0.2134	0.203095	0.00136972
AT4G26300	emb1027	4:13311718-13311796:-	0.0146138	0.177711	0.163097	3.06322e-06
AT4G26310	AT4G26310	4:13314348-13314525:-	0.0560472	0.23176	0.175712	8.1184e-05
AT4G26310	AT4G26310	4:13314649-13314837:-	0.0179212	0.263804	0.245883	2.0476e-06
AT4G26310	AT4G26310	4:13315081-13315233:-	0.0018001	0.154167	0.152367	2.91256e-06
AT4G26310	AT4G26310	4:13315576-13315664:-	0.0186336	0.222727	0.204094	7.56794e-07
AT4G26370	AT4G26370	4:13334794-13334886:-	0.00355243	0.140351	0.136799	0.000104266
AT4G26370	AT4G26370	4:13334236-13334337:-	0.0127738	0.116667	0.103893	0.000431708
AT4G26370	AT4G26370	4:13334941-13335078:-	0.0869566	0.541322	0.454366	3.52771e-08
AT4G26410	AT4G26410	4:13348289-13348376:+	0.000732299	0.125819	0.125087	1.672e-08
AT4G26450	AT4G26450	4:13364393-13364473:+	0.0102041	0.3125	0.302296	4.41755e-07
AT4G26450	AT4G26450	4:13364627-13364702:+	0.00931681	0.150943	0.141627	0.000148874
AT4G26450	AT4G26450	4:13364781-13364864:+	0.00465133	0.181818	0.177167	0.000133986
AT4G26450	AT4G26450	4:13362431-13362547:+	0.886029	0.99195	0.105921	0.00513546
AT4G26470	AT4G26470	4:13371575-13371653:+	0.0686276	0.28	0.211372	0.0144127
AT4G26470	AT4G26470	4:13371096-13371260:+	0.0927837	0.777777	0.684994	7.50868e-06
AT4G26480	AT4G26480	4:13373466-13373541:-	0.00528404	0.227926	0.222642	1.78001e-09
AT4G26510	UKL4	4:13385655-13385861:+	0.0277778	0.213333	0.185556	2.06871e-05
AT4G26510	UKL4	4:13386213-13386396:+	0.0332481	0.197452	0.164204	0.000193895
AT4G26510	UKL4	4:13386591-13386676:+	0.0340136	0.159091	0.125077	0.000620172
AT4G26520	FBA7	4:13389598-13389825:+	0.0405406	0.17931	0.13877	0.00260182
AT4G26520	FBA7	4:13389037-13389169:+	0.477419	0.7875	0.310081	0.000407752
AT4G26540	AT4G26540	4:13395139-13395219:-	0.0583091	0.254237	0.195928	0.000136388
AT4G26550	AT4G26550	4:13403342-13403434:-	0.0858587	0.299065	0.213207	0.00903679
AT4G26555	AT4G26555	4:13404997-13405078:-	0.0233266	0.131179	0.107852	1.4584e-05
AT4G26555	AT4G26555	4:13404859-13404951:-	0.0853659	0.256314	0.170948	0.000724347
AT4G26570	CBL3	4:13408875-13408992:-	0.00291264	0.209003	0.206091	6.49874e-10
AT4G26570	CBL3	4:13410168-13410623:-	0.00815663	0.128834	0.120678	8.79224e-06
AT4G26600	AT4G26600	4:13420783-13420874:+	0.017544	0.747153	0.729609	4.50968e-08
AT4G26600	AT4G26600	4:13420949-13421038:+	0.00782154	0.545455	0.537633	2.9256e-06
AT4G26600	AT4G26600	4:13421110-13421203:+	0.00583621	0.175183	0.169346	0.00173056
AT4G26600	AT4G26600	4:13421277-13421522:+	0.0333334	0.308824	0.27549	0.00100788
AT4G26600	AT4G26600	4:13421767-13421970:+	0.0191673	0.140351	0.121184	0.0439727
AT4G26610	D6PKL1	4:13426244-13426344:+	0.0589569	0.191919	0.132962	0.000387584
AT4G26620	AT4G26620	4:13429003-13429499:-	0.0226538	0.15311	0.130456	0.000200957
AT4G26630	AT4G26630	4:13431042-13431129:-	0.0418995	0.151282	0.109383	0.00368013
AT4G26630	AT4G26630	4:13431472-13431668:-	0.0500001	0.246246	0.196246	0.00247733
AT4G26630	AT4G26630	4:13433767-13433842:-	0.00410121	0.284916	0.280815	3.34833e-05
AT4G26640	WRKY20	4:13437769-13438033:-	0.0588236	0.356322	0.297498	1.08281e-07
AT4G26640	WRKY20	4:13438189-13438273:-	0.00335798	0.134503	0.131145	9.47882e-05
AT4G26640	WRKY20	4:13439025-13439180:-	0.0846775	0.48855	0.403872	9.93763e-08
AT4G26650	AT4G26650	4:13445267-13445448:+	0.0113637	0.199153	0.187789	3.14758e-06
AT4G26650	AT4G26650	4:13445267-13445736:+	0.0126383	0.207407	0.194769	3.53341e-08
AT4G26650	AT4G26650	4:13445563-13445736:+	0.0141956	0.227437	0.213241	5.65208e-09
AT4G26650	AT4G26650	4:13445973-13446376:+	0.0124031	0.116981	0.104578	1.50503e-05
AT4G26660	AT4G26660	4:13451441-13451535:+	0.011628	0.339242	0.327614	0.0141559
AT4G26660	AT4G26660	4:13449011-13449134:+	0.00679936	0.216245	0.209446	0.0199342
AT4G26660	AT4G26660	4:13450281-13450379:+	0.00651103	0.155362	0.148851	0.0249984
AT4G26660	AT4G26660	4:13450466-13450673:+	0.0181819	0.339242	0.321061	0.0248834
AT4G26670	AT4G26670	4:13452458-13452847:+	0.0144628	0.122779	0.108316	0.000113836
AT4G26670	AT4G26670	4:13452912-13452992:+	0.0124689	0.116438	0.10397	0.000649278
AT4G26670	AT4G26670	4:13453220-13453340:+	0.0528635	0.392523	0.33966	7.52885e-08
AT4G26700	FIM1	4:13464989-13465069:+	0.00170552	0.133758	0.132052	1.77738e-05
AT4G26700	FIM1	4:13465186-13465473:+	0.00869569	0.346429	0.337733	6.67484e-08
AT4G26700	FIM1	4:13465685-13465958:+	0.00487808	0.119444	0.114566	0.000123935
AT4G26700	FIM1	4:13466111-13466252:+	0.00560228	0.167236	0.161633	4.04852e-05
AT4G26700	FIM1	4:13466452-13466550:+	0.00149323	0.459384	0.457891	5.11015e-11
AT4G26700	FIM1	4:13466708-13466807:+	0.0569621	0.556025	0.499063	2.01704e-09
AT4G26700	FIM1	4:13467090-13467171:+	0.0301076	0.388095	0.357988	1.40606e-07
AT4G26700	FIM1	4:13463846-13463919:+	0.012012	0.822785	0.810773	1.27947e-19
AT4G26700	FIM1	4:13464090-13464189:+	0.0130719	0.545455	0.532383	3.87556e-10
AT4G26700	FIM1	4:13464839-13464920:+	0.00153904	0.140468	0.138929	2.43331e-06
AT4G26700	FIM1	4:13464431-13464516:+	0.0647482	0.904762	0.840014	1.51112e-32
AT4G26700	FIM1	4:13466928-13466998:+	0.0471093	0.501279	0.454169	4.3435e-09
AT4G26720	PPX1	4:13470447-13470529:-	0.00865806	0.139535	0.130877	0.000824085
AT4G26750	EXT-like	4:13476588-13476858:-	0.00986846	0.156863	0.146994	9.93773e-05
AT4G26750	EXT-like	4:13477002-13477102:-	0.00210981	0.112069	0.109959	3.36183e-05
AT4G26760	MAP65-2	4:13479127-13479204:-	0.0418119	0.197368	0.155557	0.00111501
AT4G26760	MAP65-2	4:13479529-13479622:-	0.0462185	0.266667	0.220448	0.000493044
AT4G26760	MAP65-2	4:13479934-13480011:-	0.00790518	0.112903	0.104998	0.00331179
AT4G26760	MAP65-2	4:13480545-13480621:-	0.0139861	0.138889	0.124903	0.027211
AT4G26760	MAP65-2	4:13480867-13480951:-	0.00542626	0.107692	0.102266	0.00368518
AT4G26780	AR192	4:13485388-13485467:-	0.0376713	0.401937	0.364266	2.73179e-06
AT4G26850	VTC2	4:13500945-13501033:-	0.00220024	0.113475	0.111275	7.03967e-06
AT4G26870	AT4G26870	4:13505860-13505927:+	0.0183824	0.485437	0.467054	6.32926e-15
AT4G26870	AT4G26870	4:13507415-13507492:+	0.0265655	0.260143	0.233578	5.02308e-09
AT4G26870	AT4G26870	4:13506038-13506110:+	0.0380953	0.610942	0.572847	6.33663e-21
AT4G26870	AT4G26870	4:13506626-13506699:+	0.0106509	0.188153	0.177502	1.3904e-08
AT4G26870	AT4G26870	4:13506810-13506889:+	0.00257734	0.158163	0.155586	8.58841e-07
AT4G26870	AT4G26870	4:13506943-13507018:+	0.0221089	0.351528	0.32942	2.89669e-13
AT4G26900	AT-HF	4:13516542-13516649:+	0.0230179	0.418269	0.395251	1.06229e-12
AT4G26900	AT-HF	4:13516764-13516864:+	0.00558663	0.206522	0.200935	9.65095e-06
AT4G26900	AT-HF	4:13516920-13517005:+	0.00124692	0.174312	0.173065	1.52708e-07
AT4G26900	AT-HF	4:13518922-13518997:+	0.00653597	0.142336	0.1358	5.41709e-07
AT4G26900	AT-HF	4:13519472-13519548:+	0.0418944	0.221344	0.17945	1.14731e-06
AT4G26910	AT4G26910	4:13520318-13520395:-	0.0142603	0.467192	0.452931	3.51629e-16
AT4G26910	AT4G26910	4:13521780-13521870:-	0.00359715	0.119186	0.115589	3.1766e-05
AT4G26910	AT4G26910	4:13522549-13522675:-	0.0252874	0.405172	0.379885	1.05406e-11
AT4G26910	AT4G26910	4:13522750-13522835:-	0.00102465	0.5	0.498975	5.76841e-13
AT4G26910	AT4G26910	4:13522902-13523131:-	0.00338985	0.357143	0.353753	2.60398e-09
AT4G26940	AT4G26940	4:13530249-13530354:-	0.0084926	0.18552	0.177028	4.12161e-07
AT4G26940	AT4G26940	4:13530480-13530567:-	0.011254	0.266667	0.255413	1.31022e-10
AT4G26940	AT4G26940	4:13530871-13530992:-	0.00984255	0.27451	0.264667	1.55521e-08
AT4G26940	AT4G26940	4:13531065-13531155:-	0.00223883	0.280788	0.278549	6.84631e-08
AT4G26940	AT4G26940	4:13531219-13531288:-	0.012766	0.543269	0.530503	3.12494e-14
AT4G26940	AT4G26940	4:13531500-13531593:-	0.00253447	0.511765	0.50923	4.57806e-10
AT4G26940	AT4G26940	4:13531658-13531747:-	0.0187794	0.633166	0.614386	1.35423e-17
AT4G26940	AT4G26940	4:13531844-13532265:-	0.00465841	0.336735	0.332076	1.32481e-10
AT4G26965	AT4G26965	4:13539828-13540217:+	0.0257733	0.278689	0.252915	5.66202e-05
AT4G26965	AT4G26965	4:13539832-13540217:+	0.0257733	0.278689	0.252915	5.66202e-05
AT4G26965	AT4G26965	4:13540999-13541075:+	0.0129871	0.266667	0.25368	0.00100452
AT4G26965	AT4G26965	4:13541592-13541731:+	0.021858	0.128205	0.106347	0.0374509
AT4G26970	ACO2	4:13544846-13544945:+	0.00193238	0.38255	0.380618	5.7768e-11
AT4G26970	ACO2	4:13545090-13545179:+	0.000514019	0.298375	0.297861	1.54607e-11
AT4G26970	ACO2	4:13545322-13545620:+	0.0064815	0.285473	0.278991	8.02814e-14
AT4G26970	ACO2	4:13545677-13545759:+	0.00324677	0.291774	0.288527	5.07815e-13
AT4G26970	ACO2	4:13546447-13546530:+	0.0102857	0.415008	0.404722	1.68903e-18
AT4G26970	ACO2	4:13546981-13547117:+	0.0238402	0.204927	0.181087	1.054e-09
AT4G26970	ACO2	4:13547216-13547295:+	0.00375659	0.128778	0.125021	2.45339e-09
AT4G26970	ACO2	4:13547956-13548032:+	0.0589623	0.657492	0.59853	2.34418e-21
AT4G26970	ACO2	4:13548275-13548358:+	0.00606062	0.163934	0.157874	3.80885e-09
AT4G26970	ACO2	4:13546649-13546859:+	0.00299702	0.134441	0.131444	8.05909e-08
AT4G26980	AT4G26980	4:13549479-13549674:-	0.0142858	0.366667	0.352381	3.91548e-05
AT4G26980	AT4G26980	4:13549752-13550014:-	0.027211	0.354839	0.327628	7.41617e-05
AT4G26980	AT4G26980	4:13550184-13550270:-	0.00645017	0.268293	0.261843	0.000238315
AT4G26980	AT4G26980	4:13550398-13550538:-	0.0476191	0.439024	0.391405	0.000172992
AT4G26990	AT4G26990	4:13551740-13551862:-	0.00975783	0.278049	0.268291	0.000152377
AT4G26990	AT4G26990	4:13552900-13553038:-	0.0132804	0.36612	0.35284	0.000140886
AT4G26990	AT4G26990	4:13553066-13553147:-	0.0169521	0.406528	0.389576	0.000325604
AT4G26990	AT4G26990	4:13553616-13553706:-	0.00911324	0.141869	0.132755	0.00340656
AT4G27010	EMB2788	4:13565395-13565483:+	0.0129683	0.114754	0.101786	0.0439599
AT4G27010	EMB2788	4:13568005-13568088:+	0.0348838	0.355263	0.320379	0.000738825
AT4G27010	EMB2788	4:13559565-13559667:+	0.0952384	0.59375	0.498511	0.0173842
AT4G27020	AT4G27020	4:13568819-13568896:-	0.0186916	0.299548	0.280856	3.28786e-05
AT4G27020	AT4G27020	4:13569406-13569566:-	0.0225565	0.216292	0.193736	0.00143688
AT4G27020	AT4G27020	4:13569812-13570126:-	0.0228572	0.173382	0.150525	0.00228529
AT4G27040	VPS22	4:13573598-13573697:-	0.00234636	0.171527	0.16918	1.69176e-06
AT4G27040	VPS22	4:13574673-13574741:-	0.143791	0.654348	0.510557	2.60382e-13
AT4G27040	VPS22	4:13575081-13575225:-	0.114131	0.677656	0.563525	0.000197384
AT4G27040	VPS22	4:13575095-13575225:-	0.114131	0.711538	0.597408	0.000127069
AT4G27040	VPS22	4:13575299-13575398:-	0.0607144	0.526042	0.465327	7.98084e-05
AT4G27050	AT4G27050	4:13576177-13576259:-	0.121622	0.666667	0.545045	3.92684e-07
AT4G27050	AT4G27050	4:13576397-13576499:-	0.134409	0.709302	0.574893	7.26277e-07
AT4G27050	AT4G27050	4:13577652-13577742:-	0.170213	0.620253	0.45004	0.013593
AT4G27050	AT4G27050	4:13577660-13577742:-	0.167832	0.620253	0.45242	0.012872
AT4G27050	AT4G27050	4:13577789-13577905:-	0.774194	0.991582	0.217388	0.00199745
AT4G27070	TSB2	4:13588352-13588443:+	0.00651102	0.156627	0.150116	0.00118638
AT4G27070	TSB2	4:13587652-13587727:+	0.00333324	0.170732	0.167399	7.66549e-05
AT4G27080	PDIL5-4	4:13589196-13589393:+	0.0110295	0.359322	0.348293	1.294e-06
AT4G27080	PDIL5-4	4:13589549-13589637:+	0.00397966	0.301075	0.297096	2.26808e-06
AT4G27080	PDIL5-4	4:13590685-13590803:+	0.0237069	0.269036	0.245329	2.94468e-07
AT4G27080	PDIL5-4	4:13590861-13591227:+	0.0103986	0.148148	0.13775	1.63888e-06
AT4G27080	PDIL5-4	4:13591416-13591937:+	0.027668	0.154589	0.126921	0.000116553
AT4G27080	PDIL5-4	4:13591994-13592101:+	0.027933	0.12963	0.101697	0.000321756
AT4G27100	AT4G27100	4:13595934-13596542:+	0.0141845	0.25	0.235816	0.00101113
AT4G27100	AT4G27100	4:13596638-13596745:+	0.00312557	0.169231	0.166105	5.92459e-05
AT4G27120	AT4G27120	4:13602421-13602586:-	0.0400001	0.417391	0.377391	7.91155e-08
AT4G27120	AT4G27120	4:13602623-13602711:-	0.0166113	0.12963	0.113018	0.00164127
AT4G27120	AT4G27120	4:13602768-13602982:-	0.0135136	0.177215	0.163702	0.000559632
AT4G27120	AT4G27120	4:13604007-13604107:-	0.00483984	0.197368	0.192529	0.000199526
AT4G27120	AT4G27120	4:13603629-13603907:-	0.0852019	0.356322	0.27112	0.000540344
AT4G27130	AT4G27130	4:13604858-13604938:-	0.00254131	0.13494	0.132398	1.06038e-06
AT4G27180	ATK2	4:13615236-13615316:-	0.018868	0.292929	0.274061	7.86288e-07
AT4G27180	ATK2	4:13615421-13615508:-	0.0155643	0.5	0.484436	1.5291e-08
AT4G27180	ATK2	4:13617498-13617579:-	0.00341577	0.212121	0.208705	3.19999e-05
AT4G27180	ATK2	4:13617783-13617856:-	0.0120483	0.482759	0.47071	1.46044e-05
AT4G27260	WES1	4:13655218-13655308:+	0.0615836	0.17	0.108416	0.00460295
AT4G27270	AT4G27270	4:13661695-13661776:-	0.0542373	0.184615	0.130378	0.0165426
AT4G27300	AT4G27300	4:13670296-13670401:-	0.0344828	0.258065	0.223582	0.00117637
AT4G27300	AT4G27300	4:13670612-13670701:-	0.0142181	0.209302	0.195084	0.000624514
AT4G27310	BBX28	4:13676437-13676529:+	0.0971994	0.40585	0.308651	6.17833e-08
AT4G27340	AT4G27340	4:13687742-13687826:-	0.0322581	0.225352	0.193094	0.0012182
AT4G27340	AT4G27340	4:13687938-13688015:-	0.0115608	0.191177	0.179616	0.00114692
AT4G27340	AT4G27340	4:13689210-13689296:-	0.00297396	0.297872	0.294898	6.33276e-07
AT4G27340	AT4G27340	4:13689395-13689485:-	0.00307334	0.360656	0.357582	4.89875e-07
AT4G27340	AT4G27340	4:13688520-13688814:-	0.0310881	0.157143	0.126055	0.007309
AT4G27370	VIIIB	4:13699144-13699303:-	0.0297449	0.294118	0.264373	0.0298891
AT4G27370	VIIIB	4:13700925-13701024:-	0.0200286	0.280702	0.260673	0.034219
AT4G27370	VIIIB	4:13700080-13700157:-	0.0215962	0.329412	0.307816	0.0035588
AT4G27380	AT4G27380	4:13701430-13701510:+	0.00609759	0.190476	0.184379	3.06678e-07
AT4G27380	AT4G27380	4:13702069-13702184:+	0.0072993	0.141762	0.134463	1.13724e-05
AT4G27390	AT4G27390	4:13703668-13703762:-	0.00285796	0.119658	0.1168	0.000121863
AT4G27390	AT4G27390	4:13703818-13703905:-	0.0115607	0.159575	0.148014	7.83208e-05
AT4G27390	AT4G27390	4:13703940-13704103:-	0.0180723	0.123288	0.105215	0.00247915
AT4G27410	RD26	4:13708371-13708454:-	0.0157895	0.19802	0.18223	0.000188768
AT4G27430	CIP7	4:13719525-13719613:+	0.0037665	0.204301	0.200535	9.78429e-07
AT4G27470	RMA3	4:13735144-13735562:+	0.00390732	0.107623	0.103716	0.000608628
AT4G27480	AT4G27480	4:13737334-13737395:-	0.0577724	0.947703	0.88993	0.0249065
AT4G27480	AT4G27480	4:13737511-13737587:-	0.0354829	0.653846	0.618363	0.00177484
AT4G27480	AT4G27480	4:13737663-13737743:-	0.166667	0.73913	0.572463	0.0297214
AT4G27490	RRP41L	4:13740322-13740415:+	0.0892858	0.709302	0.620016	1.0054e-07
AT4G27490	RRP41L	4:13740518-13740591:+	0.11828	0.695652	0.577372	6.30707e-07
AT4G27490	RRP41L	4:13740712-13740869:+	0.00550971	0.176923	0.171413	0.00034278
AT4G27490	RRP41L	4:13739835-13739922:+	0.265958	0.911111	0.645153	1.64205e-09
AT4G27490	RRP41L	4:13739835-13739945:+	0.265958	0.911111	0.645153	1.64205e-09
AT4G27540	PRA1.H	4:13754103-13754208:-	0.00543392	0.145455	0.140021	0.00235873
AT4G27585	AT4G27585	4:13767268-13767363:-	0.00486173	0.177136	0.172274	8.89303e-05
AT4G27585	AT4G27585	4:13767423-13767685:-	0.0075758	0.169742	0.162166	0.000159
AT4G27585	AT4G27585	4:13767777-13767999:-	0.00178843	0.104496	0.102707	1.18026e-05
AT4G27585	AT4G27585	4:13768373-13768451:-	0.00888894	0.194631	0.185742	0.000309927
AT4G27585	AT4G27585	4:13768509-13768913:-	0.00961542	0.505556	0.49594	1.44341e-10
AT4G27600	NARA5	4:13783188-13783403:-	0.00691564	0.137652	0.130736	3.30661e-13
AT4G27610	AT4G27610	4:13786363-13786956:-	0.0460527	0.15493	0.108877	0.043042
AT4G27610	AT4G27610	4:13787061-13787148:-	0.00628267	0.267857	0.261575	0.000102917
AT4G27620	AT4G27620	4:13790561-13790749:-	0.0588236	0.207921	0.149097	0.02609
AT4G27620	AT4G27620	4:13789747-13790143:-	0.0902778	0.291262	0.200984	0.00492057
AT4G27630	GTG2	4:13793257-13793364:-	0.00854854	0.133334	0.124785	0.0185588
AT4G27640	AT4G27640	4:13798636-13798787:-	0.0283912	0.283721	0.25533	7.6321e-08
AT4G27640	AT4G27640	4:13798900-13798980:-	0.00290429	0.199029	0.196125	2.79628e-06
AT4G27640	AT4G27640	4:13799380-13799478:-	0.00261463	0.103139	0.100524	0.000109631
AT4G27640	AT4G27640	4:13799601-13799679:-	0.0153375	0.185393	0.170056	2.4507e-05
AT4G27640	AT4G27640	4:13799710-13799803:-	0.002185	0.159722	0.157537	8.75732e-06
AT4G27640	AT4G27640	4:13799844-13800005:-	0.00183604	0.245283	0.243447	6.42821e-07
AT4G27640	AT4G27640	4:13800094-13800180:-	0.0260587	0.533569	0.50751	2.38496e-14
AT4G27640	AT4G27640	4:13800425-13800505:-	0.0269231	0.502242	0.475319	1.75743e-11
AT4G27640	AT4G27640	4:13800595-13800685:-	0.00483984	0.410811	0.405971	1.02412e-06
AT4G27640	AT4G27640	4:13800901-13800984:-	0.00221126	0.4	0.397789	4.52775e-09
AT4G27640	AT4G27640	4:13801735-13801820:-	0.00253652	0.127778	0.125241	3.89487e-05
AT4G27640	AT4G27640	4:13802174-13802262:-	0.00784318	0.557471	0.549628	2.35123e-09
AT4G27640	AT4G27640	4:13802619-13802701:-	0.0026846	0.208333	0.205649	2.73062e-06
AT4G27650	PEL1	4:13804839-13804970:-	0.0159575	0.181818	0.165861	0.0017042
AT4G27650	PEL1	4:13805039-13805148:-	0.0176992	0.193548	0.175849	0.0157716
AT4G27650	PEL1	4:13805181-13805272:-	0.00934007	0.321429	0.312089	0.000606876
AT4G27650	PEL1	4:13805348-13805524:-	0.0413224	0.350649	0.309327	0.00160727
AT4G27650	PEL1	4:13805600-13806089:-	0.0148149	0.190476	0.175661	0.00689809
AT4G27650	PEL1	4:13806645-13806705:-	0.195238	0.795031	0.599793	3.04972e-11
AT4G27650	PEL1	4:13807410-13807505:-	0.0055381	0.37766	0.372121	1.68788e-06
AT4G27650	PEL1	4:13807573-13807742:-	0.0486112	0.369565	0.320954	6.42735e-05
AT4G27650	PEL1	4:13807612-13807742:-	0.0486112	0.369565	0.320954	6.42735e-05
AT4G27680	AT4G27680	4:13821460-13821665:+	0.00201726	0.166667	0.164649	5.60242e-06
AT4G27680	AT4G27680	4:13821966-13822192:+	0.114583	0.539877	0.425294	2.6494e-06
AT4G27680	AT4G27680	4:13822351-13822450:+	0.0108401	0.587989	0.577149	1.74552e-12
AT4G27680	AT4G27680	4:13822746-13822840:+	0.0178572	0.247801	0.229943	1.18629e-06
AT4G27690	VPS26B	4:13824021-13824110:+	0.00277925	0.166667	0.163887	8.27003e-05
AT4G27690	VPS26B	4:13824185-13824317:+	0.00483984	0.125786	0.120946	0.00140758
AT4G27690	VPS26B	4:13824556-13824673:+	0.0196079	0.3125	0.292892	5.24147e-06
AT4G27690	VPS26B	4:13825186-13825312:+	0.00537202	0.116438	0.111066	0.00129115
AT4G27690	VPS26B	4:13825357-13825661:+	0.0271494	0.166667	0.139517	0.00175917
AT4G27690	VPS26B	4:13825717-13825802:+	0.0379747	0.15544	0.117466	0.00438225
AT4G27700	AT4G27700	4:13826661-13826735:-	0.0199501	0.177778	0.157828	6.82683e-12
AT4G27700	AT4G27700	4:13826838-13826931:-	0.0162541	0.132231	0.115977	1.05216e-08
AT4G27700	AT4G27700	4:13827393-13827501:-	0.0125328	0.37408	0.361547	3.94419e-21
AT4G27710	CYP709B3	4:13828802-13828892:+	0.0714286	0.242574	0.171146	0.000215218
AT4G27720	AT4G27720	4:13833367-13833459:+	0.00865802	0.123596	0.114938	2.37557e-09
AT4G27745	AT4G27745	4:13840196-13840360:+	0.444445	0.927272	0.482828	0.00130737
AT4G27745	AT4G27745	4:13840398-13840479:+	0.0924856	0.395062	0.302576	0.000562336
AT4G27750	ISI1	4:13842020-13842108:+	0.0243903	0.427046	0.402656	1.89224e-10
AT4G27760	FEY	4:13846126-13846227:+	0.00403228	0.151786	0.147753	6.03123e-06
AT4G27760	FEY	4:13845393-13845810:+	0.0211082	0.134146	0.113038	0.000248303
AT4G27760	FEY	4:13845912-13846033:+	0.058957	0.191257	0.1323	0.000997626
AT4G27780	ACBP2	4:13848261-13848537:+	0.0185186	0.4	0.381481	0.000331216
AT4G27780	ACBP2	4:13848640-13848720:+	0.0476192	0.809524	0.761904	2.9274e-08
AT4G27780	ACBP2	4:13848824-13849087:+	0.00679935	0.181818	0.175019	0.000801558
AT4G27780	ACBP2	4:13849362-13849449:+	0.00419473	0.263158	0.258963	1.90899e-05
AT4G27780	ACBP2	4:13849179-13849264:+	0.00720984	0.352941	0.345731	2.8487e-05
AT4G27800	TAP38	4:13852777-13852870:-	0.0168011	0.117825	0.101024	1.59818e-08
AT4G27800	TAP38	4:13852924-13853004:-	0.020558	0.140187	0.119629	3.05737e-06
AT4G27820	BGLU9	4:13858310-13858421:-	0.0322582	0.314815	0.282557	0.000649221
AT4G27820	BGLU9	4:13858509-13858588:-	0.0342467	0.673469	0.639223	1.76973e-08
AT4G27820	BGLU9	4:13858614-13858701:-	0.142857	0.648648	0.505791	6.03354e-05
AT4G27820	BGLU9	4:13858931-13859004:-	0.00407095	0.567567	0.563496	9.82841e-08
AT4G27820	BGLU9	4:13859445-13859537:-	0.00559933	0.142857	0.137258	0.00221189
AT4G27820	BGLU9	4:13859625-13859709:-	0.00880449	0.196721	0.187917	0.00275566
AT4G27820	BGLU9	4:13859781-13859865:-	0.0142858	0.21875	0.204464	0.00366815
AT4G27830	BGLU10	4:13862404-13862482:-	0.0111732	0.12605	0.114877	0.000207341
AT4G27830	BGLU10	4:13862508-13862594:-	0.0396601	0.334471	0.294811	3.08743e-08
AT4G27830	BGLU10	4:13862821-13862899:-	0.00323664	0.506231	0.502994	8.02194e-09
AT4G27830	BGLU10	4:13863340-13863436:-	0.0187266	0.367257	0.34853	1.66428e-08
AT4G27830	BGLU10	4:13863524-13863601:-	0.001953	0.186541	0.184588	2.19623e-06
AT4G27830	BGLU10	4:13863673-13863763:-	0.00358179	0.17037	0.166789	3.11941e-05
AT4G27830	BGLU10	4:13863839-13863930:-	0.00180599	0.192473	0.190667	8.91284e-07
AT4G27830	BGLU10	4:13863989-13864199:-	0.00296847	0.115972	0.113003	0.000137386
AT4G27860	MEB1	4:13873949-13874078:+	0.0928271	0.5625	0.469673	0.000682184
AT4G27860	MEB1	4:13874864-13874953:+	0.0246914	0.793103	0.768412	8.9046e-15
AT4G27860	MEB1	4:13875037-13875111:+	0.0759879	0.717948	0.641961	2.52394e-08
AT4G27860	MEB1	4:13875246-13875322:+	0.0812183	0.535714	0.454496	1.89763e-06
AT4G27860	MEB1	4:13875577-13875662:+	0.115894	0.805555	0.689661	4.9919e-07
AT4G27860	MEB1	4:13875724-13875793:+	0.168044	0.823529	0.655485	6.08789e-07
AT4G27860	MEB1	4:13874444-13874519:+	0.0576924	0.836734	0.779042	4.03145e-11
AT4G27870	AT4G27870	4:13880346-13880450:+	0.113433	0.766082	0.652649	2.29438e-11
AT4G27870	AT4G27870	4:13880594-13880821:+	0.00913245	0.329545	0.320413	3.71368e-10
AT4G27870	AT4G27870	4:13880974-13881166:+	0.00816329	0.255208	0.247045	2.19935e-09
AT4G27870	AT4G27870	4:13881902-13882025:+	0.0181087	0.123077	0.104968	3.86519e-05
AT4G27870	AT4G27870	4:13882087-13882178:+	0.026971	0.286517	0.259546	2.0381e-09
AT4G27880	AT4G27880	4:13883853-13884088:+	0.00819677	0.135593	0.127396	0.000892283
AT4G27880	AT4G27880	4:13884475-13884561:+	0.0327869	0.169118	0.136331	0.00278556
AT4G27910	SDG16	4:13895473-13895558:+	0.0155217	0.159091	0.143569	0.0262441
AT4G27910	SDG16	4:13896307-13896401:+	0.0121142	0.142857	0.130743	0.0323611
AT4G27910	SDG16	4:13896470-13896555:+	0.0169522	0.37037	0.353418	0.00236138
AT4G27910	SDG16	4:13897127-13897249:+	0.0159709	0.368421	0.35245	0.00185022
AT4G27910	SDG16	4:13897352-13897442:+	0.0535716	0.297297	0.243726	0.03953
AT4G27910	SDG16	4:13897992-13898091:+	0.0121142	0.212121	0.200007	0.00689698
AT4G27910	SDG16	4:13899058-13899141:+	0.00868305	0.536585	0.527902	8.13837e-06
AT4G27910	SDG16	4:13899228-13899313:+	0.00926628	0.12	0.110734	0.0203725
AT4G27910	SDG16	4:13899373-13899466:+	0.018194	0.175439	0.157245	0.0247345
AT4G27910	SDG16	4:13899894-13899975:+	0.00750251	0.422535	0.415033	7.43004e-06
AT4G27940	MTM1	4:13905418-13905569:+	0.0162665	0.200489	0.184223	0.00941246
AT4G27940	MTM1	4:13905629-13905708:+	0.00816889	0.241135	0.232966	0.000491133
AT4G27940	MTM1	4:13906123-13906324:+	0.0422536	0.587853	0.545599	9.37004e-06
AT4G27940	MTM1	4:13906416-13906523:+	0.0143164	0.289979	0.275662	0.000927219
AT4G27940	MTM1	4:13906673-13906749:+	0.00513077	0.45098	0.44585	2.35178e-07
AT4G27940	MTM1	4:13906808-13906906:+	0.016024	0.278017	0.261993	0.00225692
AT4G27960	UBC9	4:13917240-13917342:-	0.150528	0.441834	0.291306	4.34867e-06
AT4G27970	SLAH2	4:13918674-13918761:-	0.16	0.6875	0.527499	0.00903667
AT4G28020	AT4G28020	4:13934001-13934079:-	0.108696	0.491803	0.383107	0.0111748
AT4G28020	AT4G28020	4:13934139-13934228:-	0.073171	0.415385	0.342214	0.0325773
AT4G28020	AT4G28020	4:13934321-13934398:-	0.0268199	0.277778	0.250958	0.0177114
AT4G28020	AT4G28020	4:13935059-13935161:-	0.125	0.7	0.575	0.000287904
AT4G28020	AT4G28020	4:13933628-13933698:-	0.0282287	0.446154	0.417925	0.00197732
AT4G28070	AT4G28070	4:13946254-13946327:+	0.00975785	0.245902	0.236144	0.0024118
AT4G28070	AT4G28070	4:13946551-13946627:+	0.046154	0.339286	0.293132	0.00464188
AT4G28070	AT4G28070	4:13946697-13946788:+	0.0103045	0.195652	0.185348	0.00526138
AT4G28070	AT4G28070	4:13947024-13947132:+	0.108696	0.392857	0.284161	0.0243058
AT4G28070	AT4G28070	4:13947597-13947770:+	0.0408164	0.169014	0.128198	0.0383723
AT4G28070	AT4G28070	4:13947861-13947949:+	0.0400001	0.368421	0.328421	0.00159578
AT4G28070	AT4G28070	4:13948315-13948386:+	0.142857	0.780488	0.63763	1.55984e-05
AT4G28080	AT4G28080	4:13951921-13951992:-	0.00199735	0.140065	0.138068	6.77804e-09
AT4G28080	AT4G28080	4:13957622-13957770:-	0.00140946	0.211321	0.209911	2.94146e-09
AT4G28080	AT4G28080	4:13955107-13955325:-	0.000342419	0.123077	0.122735	3.93948e-10
AT4G28080	AT4G28080	4:13955483-13955562:-	0.00143886	0.270349	0.26891	3.08924e-10
AT4G28080	AT4G28080	4:13956087-13956168:-	0.00118361	0.28866	0.287476	6.56493e-09
AT4G28080	AT4G28080	4:13956210-13956293:-	0.00392672	0.594595	0.590668	9.77804e-16
AT4G28080	AT4G28080	4:13956425-13956498:-	0.000582985	0.169014	0.168431	1.91729e-09
AT4G28080	AT4G28080	4:13956563-13956639:-	0.000528289	0.236	0.235472	7.61701e-11
AT4G28080	AT4G28080	4:13956993-13957085:-	0.00428451	0.120301	0.116016	1.95504e-07
AT4G28080	AT4G28080	4:13957158-13957332:-	0.00219781	0.195572	0.193374	3.46876e-11
AT4G28080	AT4G28080	4:13957425-13957560:-	0.00911856	0.320896	0.311777	2.63482e-17
AT4G28150	AT4G28150	4:13978751-13978828:-	0.113637	0.853658	0.740022	3.16479e-05
AT4G28150	AT4G28150	4:13978757-13978828:-	0.113637	0.853658	0.740022	3.16479e-05
AT4G28190	ULT1	4:13986792-13986875:+	0.0400844	0.423529	0.383445	8.73079e-10
AT4G28220	NDB1	4:13995489-13995563:+	0.00263335	0.133333	0.1307	6.17608e-05
AT4G28220	NDB1	4:13993681-13993772:+	0.00203963	0.106195	0.104155	5.72801e-05
AT4G28260	AT4G28260	4:14006412-14006488:+	0.0334646	0.321739	0.288275	1.72979e-08
AT4G28260	AT4G28260	4:14006620-14006708:+	0.0377907	0.452599	0.414809	4.37217e-12
AT4G28290	AT4G28290	4:14012151-14012341:-	0.0476192	0.177778	0.130159	0.0438573
AT4G28300	AT4G28300	4:14015015-14015395:+	0.0581614	0.407197	0.349036	1.52642e-07
AT4G28320	MAN5	4:14019008-14019098:-	0.0384617	0.333333	0.294872	0.0193234
AT4G28360	AT4G28360	4:14029583-14029738:-	0.00508477	0.116592	0.111507	1.08992e-05
AT4G28360	AT4G28360	4:14030349-14030604:-	0.0221445	0.261261	0.239117	8.78464e-13
AT4G28360	AT4G28360	4:14030672-14030799:-	0.00298509	0.143396	0.140411	1.32683e-08
AT4G28370	AT4G28370	4:14036350-14036436:+	0.00782154	0.533333	0.525512	5.3807e-06
AT4G28370	AT4G28370	4:14036497-14036600:+	0.0072085	0.52	0.512791	4.84841e-06
AT4G28370	AT4G28370	4:14036667-14036741:+	0.00985384	0.630769	0.620915	1.87456e-06
AT4G28370	AT4G28370	4:14036819-14036920:+	0.0041012	0.4375	0.433399	1.32692e-06
AT4G28370	AT4G28370	4:14037078-14037171:+	0.0431656	0.533333	0.490168	8.68232e-06
AT4G28370	AT4G28370	4:14037231-14037323:+	0.0259741	0.25	0.224026	0.00954245
AT4G28370	AT4G28370	4:14035153-14035812:+	0.00543391	0.363636	0.358202	5.14368e-06
AT4G28370	AT4G28370	4:14035885-14036013:+	0.00609401	0.428571	0.422477	3.63682e-06
AT4G28370	AT4G28370	4:14036141-14036234:+	0.00381749	0.325843	0.322025	4.47253e-06
AT4G28410	AT4G28410	4:14053398-14053470:+	0.0058986	0.699999	0.694101	3.32962e-06
AT4G28410	AT4G28410	4:14053689-14053819:+	0.00882188	0.499998	0.491176	0.0054532
AT4G28410	AT4G28410	4:14053879-14053976:+	0.00868308	0.499998	0.491315	0.00713041
AT4G28410	AT4G28410	4:14054132-14054540:+	0.0173147	0.499998	0.482683	0.0182419
AT4G28430	AT4G28430	4:14059182-14059293:+	0.0357145	0.499998	0.464284	0.0499618
AT4G28450	AT4G28450	4:14062081-14062251:-	0.013544	0.144205	0.130661	5.00495e-06
AT4G28450	AT4G28450	4:14062597-14062694:-	0.0190477	0.138783	0.119736	9.72212e-05
AT4G28450	AT4G28450	4:14062780-14062883:-	0.00160157	0.174257	0.172656	1.68788e-06
AT4G28450	AT4G28450	4:14062937-14063041:-	0.00990103	0.12326	0.113359	0.000745431
AT4G28450	AT4G28450	4:14063105-14063206:-	0.00164944	0.192982	0.191333	1.79626e-07
AT4G28450	AT4G28450	4:14063302-14063388:-	0.00198819	0.115974	0.113986	1.74437e-05
AT4G28450	AT4G28450	4:14063463-14063550:-	0.00751885	0.18799	0.180471	0.000182414
AT4G28450	AT4G28450	4:14063585-14063666:-	0.00227508	0.338235	0.33596	4.7575e-08
AT4G28450	AT4G28450	4:14063736-14063816:-	0.00235268	0.209302	0.20695	1.29459e-05
AT4G28450	AT4G28450	4:14063915-14064030:-	0.00191904	0.170426	0.168507	2.50858e-06
AT4G28470	RPN1B	4:14067436-14067517:-	0.00914638	0.187879	0.178732	9.20397e-06
AT4G28470	RPN1B	4:14069184-14069266:-	0.00190579	0.130252	0.128346	6.05187e-06
AT4G28470	RPN1B	4:14069600-14069677:-	0.00181789	0.263158	0.26134	3.40427e-07
AT4G28470	RPN1B	4:14071428-14071520:-	0.00191904	0.125	0.123081	1.23715e-05
AT4G28490	HAE	4:14080495-14080567:+	0.0118013	0.16	0.148199	0.0185007
AT4G28540	CKL6	4:14107371-14107502:+	0.00147329	0.116667	0.115193	3.67001e-06
AT4G28540	CKL6	4:14107867-14108025:+	0.00977202	0.138686	0.128914	0.000189474
AT4G28550	AT4G28550	4:14111495-14111566:+	0.005278	0.106682	0.101404	0.0340714
AT4G28550	AT4G28550	4:14112193-14112277:+	0.00760594	0.333333	0.325727	0.00407583
AT4G28550	AT4G28550	4:14112366-14112451:+	0.01556	0.428571	0.413011	0.00482492
AT4G28550	AT4G28550	4:14113190-14113289:+	0.0130954	0.333333	0.320238	0.00486999
AT4G28550	AT4G28550	4:14112751-14112931:+	0.0882354	0.5	0.411764	0.00680168
AT4G28550	AT4G28550	4:14112751-14112944:+	0.0882354	0.5	0.411764	0.00680168
AT4G28570	AT4G28570	4:14119757-14119886:+	0.0573772	0.202899	0.145521	0.044149
AT4G28590	MRL7	4:14125470-14125559:-	0.00671439	0.307692	0.300978	2.02366e-05
AT4G28600	NPGR2	4:14129806-14130031:+	0.0180181	0.350254	0.332236	8.8291e-07
AT4G28600	NPGR2	4:14130315-14130384:+	0.0579711	0.706061	0.648089	7.06129e-10
AT4G28600	NPGR2	4:14130652-14130731:+	0.0181819	0.419355	0.401173	9.21641e-07
AT4G28610	PHR1	4:14133610-14133697:-	0.0147602	0.120482	0.105722	3.21975e-05
AT4G28610	PHR1	4:14133884-14133953:-	0.0524109	0.481061	0.42865	1.99066e-10
AT4G28610	PHR1	4:14134030-14134113:-	0.0074442	0.154589	0.147145	1.97312e-05
AT4G28610	PHR1	4:14134303-14134393:-	0.0144231	0.267717	0.253293	3.52742e-07
AT4G28640	IAA11	4:14143495-14143586:+	0.0436682	0.439024	0.395356	9.9004e-09
AT4G28640	IAA11	4:14143648-14143738:+	0.0210971	0.155172	0.134075	0.000348141
AT4G28640	IAA11	4:14143648-14143743:+	0.0210971	0.155172	0.134075	0.000348141
AT4G28650	AT4G28650	4:14144570-14144650:-	0.0588237	0.347826	0.289002	0.00826951
AT4G28680	TYRDC	4:14155538-14155654:+	0.0101156	0.34955	0.339434	0.0166663
AT4G28680	TYRDC	4:14156074-14156354:+	0.0103045	0.660754	0.65045	0.00255043
AT4G28680	TYRDC	4:14156074-14156360:+	0.0103045	0.660754	0.65045	0.00255043
AT4G28680	TYRDC	4:14156524-14156595:+	0.0256412	0.650448	0.624806	0.00654841
AT4G28680	TYRDC	4:14156736-14156859:+	0.0157886	0.34955	0.333761	0.0279945
AT4G28680	TYRDC	4:14158292-14158417:+	0.0162665	0.499998	0.483732	0.0167819
AT4G28690	AT4G28690	4:14159765-14159883:+	0.0159709	0.28125	0.265279	0.0115748
AT4G28703	AT4G28703	4:14166450-14166560:+	0.172414	0.5625	0.390086	0.0463747
AT4G28706	AT4G28706	4:14168038-14168115:+	0.00300163	0.113139	0.110137	9.96919e-05
AT4G28706	AT4G28706	4:14168205-14168285:+	0.0701755	0.232558	0.162383	0.000118699
AT4G28706	AT4G28706	4:14170082-14170177:+	0.00191904	0.194757	0.192838	3.58931e-07
AT4G28710	XIH	4:14173625-14173721:+	0.00882188	0.342105	0.333283	0.00063597
AT4G28710	XIH	4:14173878-14173976:+	0.0116047	0.421053	0.409448	9.87973e-05
AT4G28710	XIH	4:14174977-14175078:+	0.015097	0.3	0.284903	0.00498995
AT4G28710	XIH	4:14175434-14175718:+	0.0434784	0.666666	0.623188	0.000162376
AT4G28710	XIH	4:14175776-14175864:+	0.00782156	0.1875	0.179679	0.0160318
AT4G28710	XIH	4:14179294-14179377:+	0.0266668	0.523809	0.497143	0.000365441
AT4G28740	AT4G28740	4:14202122-14202206:+	0.0179064	0.394495	0.376589	6.98512e-11
AT4G28740	AT4G28740	4:14202257-14202403:+	0.0192926	0.376812	0.357519	2.43592e-10
AT4G28760	TRM20	4:14207760-14208169:+	0.0238096	0.194737	0.170927	0.000177549
AT4G28760	TRM20	4:14207760-14208631:+	0.018868	0.140272	0.121404	0.00117039
AT4G28760	TRM20	4:14208243-14208631:+	0.00975615	0.12037	0.110614	0.00229641
AT4G28760	TRM20	4:14210814-14210904:+	0.00828733	0.132813	0.124525	0.000121171
AT4G28770	AT4G28770	4:14212848-14212930:-	0.0642336	0.275269	0.211035	0.000200892
AT4G28790	AT4G28790	4:14219208-14219331:+	0.0126705	0.15873	0.14606	0.0188805
AT4G28820	AT4G28820	4:14230853-14230950:-	0.0107042	0.175824	0.16512	0.00472031
AT4G28830	AT4G28830	4:14232690-14232905:+	0.0528847	0.15625	0.103365	0.0221001
AT4G28830	AT4G28830	4:14233003-14233079:+	0.0248448	0.139896	0.115052	0.00557516
AT4G28830	AT4G28830	4:14233149-14233238:+	0.0337553	0.24498	0.211225	1.36591e-05
AT4G28830	AT4G28830	4:14233287-14233371:+	0.0126583	0.129771	0.117113	0.00227294
AT4G28830	AT4G28830	4:14233980-14234049:+	0.631579	0.953488	0.321909	0.0308575
AT4G28860	ckl4	4:14246434-14246512:+	0.00124692	0.107595	0.106348	4.41417e-06
AT4G28860	ckl4	4:14247322-14247444:+	0.00966186	0.173021	0.163359	1.78139e-08
AT4G28860	ckl4	4:14247647-14247785:+	0.014315	0.167347	0.153032	3.00408e-06
AT4G28860	ckl4	4:14247870-14247948:+	0.00346023	0.126246	0.122786	1.25047e-05
AT4G28860	ckl4	4:14248478-14248662:+	0.0100841	0.190648	0.180563	1.54676e-08
AT4G28860	ckl4	4:14248790-14249056:+	0.0178838	0.424658	0.406774	9.20967e-13
AT4G28880	ckl3	4:14251426-14251522:+	0.00830568	0.109043	0.100737	9.49363e-05
AT4G28880	ckl3	4:14251563-14251765:+	0.0123077	0.160891	0.148583	1.6458e-06
AT4G28880	ckl3	4:14252420-14252530:+	0.00294697	0.108827	0.10588	4.41145e-06
AT4G28880	ckl3	4:14252592-14252667:+	0.00122825	0.122642	0.121413	9.8251e-06
AT4G28880	ckl3	4:14252731-14252857:+	0.0813334	0.209648	0.128314	0.00114608
AT4G28880	ckl3	4:14253478-14253553:+	0.00909093	0.234513	0.225422	1.91788e-09
AT4G28880	ckl3	4:14253690-14253913:+	0.00667559	0.14135	0.134675	2.37209e-07
AT4G28880	ckl3	4:14254297-14254479:+	0.422222	0.744898	0.322676	0.00481972
AT4G28910	NINJA	4:14264715-14264788:-	0.106122	0.584677	0.478555	6.35274e-13
AT4G28910	NINJA	4:14265757-14266022:-	0.00587087	0.167331	0.16146	5.91459e-06
AT4G28910	NINJA	4:14265757-14266535:-	0.00587087	0.165354	0.159483	5.31237e-06
AT4G28910	NINJA	4:14266105-14266535:-	0.00632914	0.171875	0.165546	5.83613e-06
AT4G28910	NINJA	4:14266144-14266535:-	0.00632914	0.171875	0.165546	5.83613e-06
AT4G28980	CAK1AT	4:14290323-14290438:+	0.0973784	0.375	0.277622	0.00106229
AT4G28990	AT4G28990	4:14291394-14291490:+	0.116279	0.52381	0.40753	0.000128368
AT4G28990	AT4G28990	4:14291394-14292034:+	0.0857144	0.264463	0.178748	0.0116711
AT4G28990	AT4G28990	4:14291714-14292034:+	0.0921987	0.232759	0.14056	0.0435268
AT4G29000	AT4G29000	4:14296277-14296354:+	0.0135923	0.447368	0.433776	0.000109127
AT4G29010	AIM1	4:14301064-14301163:-	0.00188869	0.111111	0.109222	1.0694e-05
AT4G29040	RPT2a	4:14313964-14314053:+	0.00249253	0.156122	0.153629	3.11474e-12
AT4G29100	AT4G29100	4:14343683-14343838:+	0.0202492	0.137363	0.117113	1.30034e-06
AT4G29130	HXK1	4:14352761-14352827:-	0.0114395	0.132937	0.121497	7.00256e-10
AT4G29150	IQD25	4:14379204-14379292:+	0.035483	0.624999	0.589516	0.0216897
AT4G29150	IQD25	4:14379481-14379764:+	0.0476193	0.5	0.45238	0.0209749
AT4G29160	SNF7.1	4:14380876-14380965:+	0.0368853	0.437707	0.400821	3.7962e-18
AT4G29170	ATMND1	4:14382987-14383456:+	0.00740189	0.111111	0.103709	0.0421843
AT4G29170	ATMND1	4:14382987-14383551:+	0.00740189	0.111111	0.103709	0.0421843
AT4G29170	ATMND1	4:14384288-14384369:+	0.0519482	0.291667	0.239719	0.0265737
AT4G29170	ATMND1	4:14384432-14384513:+	0.00685055	0.16	0.15315	0.00793691
AT4G29170	ATMND1	4:14384927-14385023:+	0.0563382	0.333333	0.276995	0.0199531
AT4G29180	RHS16	4:14387583-14387672:+	0.0164469	0.285714	0.269267	0.018828
AT4G29210	GGT4	4:14402704-14402815:+	0.0373832	0.242718	0.205335	0.000135019
AT4G29220	PFK1	4:14403770-14403861:-	0.00670018	0.162437	0.155736	2.75575e-09
AT4G29220	PFK1	4:14404016-14404100:-	0.00799088	0.123348	0.115357	2.86601e-08
AT4G29220	PFK1	4:14404143-14404234:-	0.0106809	0.306056	0.295375	2.27388e-13
AT4G29220	PFK1	4:14404503-14404592:-	0.0301292	0.272727	0.242598	3.38161e-10
AT4G29220	PFK1	4:14404891-14404954:-	0.0576324	0.55597	0.498338	6.05085e-16
AT4G29220	PFK1	4:14405654-14405755:-	0.00572522	0.194103	0.188378	1.90077e-05
AT4G29220	PFK1	4:14405802-14405966:-	0.00787404	0.272	0.264126	4.16953e-09
AT4G29220	PFK1	4:14406243-14406392:-	0.0848376	0.295508	0.210671	2.30676e-05
AT4G29330	DER1	4:14446668-14446762:+	0.0820046	0.3891	0.307096	1.09653e-07
AT4G29380	VPS15	4:14460038-14460190:+	0.00571531	0.166667	0.160951	0.000609247
AT4G29380	VPS15	4:14460296-14460486:+	0.00548795	0.109756	0.104268	0.00309524
AT4G29380	VPS15	4:14464214-14464312:+	0.0337079	0.36	0.326292	4.08395e-06
AT4G29380	VPS15	4:14459094-14459223:+	0.0165164	0.642857	0.626341	1.17542e-05
AT4G29380	VPS15	4:14459346-14459423:+	0.0540542	0.505618	0.451564	0.000162296
AT4G29380	VPS15	4:14459469-14459547:+	0.00517893	0.290323	0.285144	3.11502e-05
AT4G29420	AT4G29420	4:14471607-14471756:-	0.0107043	0.175	0.164296	0.00917584
AT4G29430	rps15ae	4:14473207-14473284:+	0.00418413	0.121766	0.117582	5.00612e-05
AT4G29440	AT4G29440	4:14477209-14477281:-	0.014695	0.318182	0.303487	0.00879637
AT4G29440	AT4G29440	4:14477385-14477456:-	0.037736	0.513513	0.475777	0.00137287
AT4G29440	AT4G29440	4:14477589-14477680:-	0.0129683	0.55	0.537032	4.08693e-05
AT4G29490	AT4G29490	4:14488071-14488181:+	0.0015564	0.131944	0.130388	1.96716e-06
AT4G29490	AT4G29490	4:14488231-14488323:+	0.00316982	0.109434	0.106264	0.000168702
AT4G29490	AT4G29490	4:14489706-14489784:+	0.00303949	0.117188	0.114148	0.000165469
AT4G29490	AT4G29490	4:14489868-14490027:+	0.00232296	0.108696	0.106373	4.67425e-05
AT4G29490	AT4G29490	4:14490281-14490475:+	0.0682415	0.239631	0.17139	0.000749451
AT4G29490	AT4G29490	4:14490529-14490609:+	0.110345	0.535398	0.425053	1.27347e-09
AT4G29520	AT4G29520	4:14494244-14494365:-	0.029703	0.142857	0.113154	0.00242446
AT4G29520	AT4G29520	4:14494497-14494587:-	0.0235989	0.154721	0.131122	0.000736947
AT4G29520	AT4G29520	4:14494909-14495018:-	0.00352309	0.116719	0.113196	0.00051117
AT4G29520	AT4G29520	4:14495357-14495447:-	0.0283688	0.147813	0.119444	0.00389138
AT4G29540	LpxA	4:14498419-14498514:+	0.014695	0.3	0.285305	0.00912993
AT4G29540	LpxA	4:14497859-14497962:+	0.116279	0.588235	0.471956	0.0157569
AT4G29550	AT4G29550	4:14502944-14503031:+	0.0645276	0.878768	0.81424	0.0459599
AT4G29560	AT4G29560	4:14505708-14505805:-	0.0970494	0.655172	0.558123	0.0379792
AT4G29670	ACHT2	4:14536261-14536375:-	0.00407168	0.302294	0.298223	9.91283e-12
AT4G29670	ACHT2	4:14536555-14536856:-	0.00465551	0.115764	0.111108	3.60976e-07
AT4G29670	ACHT2	4:14535882-14536096:-	0.0163399	0.311644	0.295304	7.32374e-12
AT4G29730	NFC5	4:14559867-14559974:-	0.0243904	0.342105	0.317715	0.00315781
AT4G29730	NFC5	4:14560086-14560174:-	0.0602411	0.5	0.439759	0.000701298
AT4G29730	NFC5	4:14560248-14560338:-	0.102941	0.425532	0.322591	0.00766511
AT4G29730	NFC5	4:14560420-14560545:-	0.00760593	0.177778	0.170172	0.00317723
AT4G29730	NFC5	4:14560889-14561010:-	0.0162665	0.542857	0.526591	8.35567e-05
AT4G29730	NFC5	4:14561085-14561202:-	0.00829164	0.333333	0.325042	0.000231493
AT4G29730	NFC5	4:14561268-14561385:-	0.00693666	0.2	0.193063	0.00134644
AT4G29730	NFC5	4:14561448-14561546:-	0.00829165	0.173913	0.165622	0.00891176
AT4G29730	NFC5	4:14559551-14559642:-	0.0632913	0.365385	0.302093	0.00455849
AT4G29740	CKX4	4:14568750-14568840:+	0.0106338	0.499999	0.489365	0.00252491
AT4G29750	AT4G29750	4:14572795-14572884:+	0.0640001	0.191083	0.127083	0.0144284
AT4G29790	AT4G29790	4:14587178-14587279:+	0.0227274	0.307087	0.284359	0.00079189
AT4G29790	AT4G29790	4:14587505-14587994:+	0.133333	0.539326	0.405992	2.56006e-05
AT4G29790	AT4G29790	4:14588650-14588827:+	0.0163935	0.123348	0.106955	0.0144828
AT4G29800	PLP8	4:14591176-14591273:-	0.104651	0.642857	0.538205	0.00154872
AT4G29800	PLP8	4:14591179-14591273:-	0.104651	0.642857	0.538205	0.00154872
AT4G29810	MKK2	4:14593539-14593623:-	0.0166945	0.18552	0.168826	1.77728e-07
AT4G29810	MKK2	4:14595076-14595164:-	0.0111111	0.207254	0.196143	9.29026e-08
AT4G29810	MKK2	4:14593415-14593493:-	0.020934	0.245455	0.224521	1.52854e-10
AT4G29820	CFIM-25	4:14596549-14596637:-	0.0180181	0.125	0.106982	0.0247682
AT4G29820	CFIM-25	4:14596711-14596801:-	0.01074	0.130435	0.119695	0.00929188
AT4G29820	CFIM-25	4:14596895-14596995:-	0.0344829	0.637681	0.603198	8.31912e-05
AT4G29820	CFIM-25	4:14597041-14597132:-	0.0170402	0.451852	0.434812	0.00035404
AT4G29820	CFIM-25	4:14596118-14596251:-	0.00725853	0.129353	0.122095	0.0030441
AT4G29850	AT4G29850	4:14601939-14602684:-	0.106061	0.444444	0.338384	0.0391158
AT4G29860	EMB2757	4:14603400-14603493:-	0.0322582	0.25	0.217742	0.0317341
AT4G29860	EMB2757	4:14604171-14604274:-	0.0394738	0.244445	0.204971	0.0292462
AT4G29860	EMB2757	4:14604341-14604495:-	0.0217392	0.323529	0.30179	0.00142316
AT4G29860	EMB2757	4:14604589-14604707:-	0.0253166	0.296296	0.27098	0.00981938
AT4G29860	EMB2757	4:14604766-14604853:-	0.0145097	0.37931	0.364801	0.000885234
AT4G29860	EMB2757	4:14605047-14605141:-	0.00609401	0.157895	0.151801	0.00236321
AT4G29860	EMB2757	4:14605198-14605275:-	0.015338	0.25	0.234662	0.00807856
AT4G29860	EMB2757	4:14605347-14605433:-	0.00676654	0.153846	0.14708	0.00564896
AT4G29860	EMB2757	4:14605496-14605600:-	0.273973	0.8125	0.538527	0.00252222
AT4G29860	EMB2757	4:14602883-14602978:-	0.83871	0.978099	0.139389	0.0428223
AT4G29890	AT4G29890	4:14609289-14609366:+	0.00407095	0.181818	0.177747	9.42602e-05
AT4G29890	AT4G29890	4:14609670-14609748:+	0.0555556	0.189189	0.133634	0.00809044
AT4G29900	ACA10	4:14612370-14612464:-	0.0245098	0.165563	0.141053	9.51656e-05
AT4G29900	ACA10	4:14614698-14614846:-	0.134172	0.260274	0.126102	0.0303651
AT4G29900	ACA10	4:14615304-14615396:-	0.00455584	0.170455	0.165899	2.52947e-05
AT4G29900	ACA10	4:14618217-14618294:-	0.00264598	0.273585	0.270939	2.19761e-06
AT4G29900	ACA10	4:14618814-14618980:-	0.00689659	0.113208	0.106311	0.000802481
AT4G29900	ACA10	4:14618411-14618631:-	0.00682598	0.181818	0.174992	8.80926e-05
AT4G29910	ORC5	4:14628204-14628307:-	0.0238096	0.491803	0.467994	4.45035e-05
AT4G29910	ORC5	4:14629145-14629234:-	0.141732	0.467742	0.326009	0.00377033
AT4G29910	ORC5	4:14630066-14630619:-	0.0975611	0.46875	0.371189	0.00273111
AT4G29920	AT4G29920	4:14634164-14634259:-	0.0111363	0.222222	0.211086	0.0100945
AT4G29930	AT4G29930	4:14644187-14644309:+	0.00513078	0.650447	0.645317	0.000188621
AT4G29930	AT4G29930	4:14645117-14645217:+	0.032787	0.961165	0.928378	1.14806e-11
AT4G29940	PRHA	4:14649548-14649650:-	0.0101156	0.132076	0.12196	0.0185118
AT4G29940	PRHA	4:14649923-14650038:-	0.00975784	0.18	0.170242	0.00527924
AT4G29940	PRHA	4:14650089-14650237:-	0.0111363	0.162162	0.151026	0.0179354
AT4G29940	PRHA	4:14651148-14651273:-	0.0289902	0.484848	0.455858	0.00252641
AT4G29940	PRHA	4:14651386-14651500:-	0.015097	0.34375	0.328653	0.00336691
AT4G29940	PRHA	4:14652775-14653231:-	0.011854	0.176471	0.164617	0.00939415
AT4G29950	AT4G29950	4:14657887-14657971:+	0.00556589	0.146535	0.140969	3.58118e-05
AT4G29950	AT4G29950	4:14657887-14657975:+	0.00556589	0.174941	0.169375	1.57469e-05
AT4G29950	AT4G29950	4:14658148-14658233:+	0.0073171	0.110778	0.103461	0.000117766
AT4G29950	AT4G29950	4:14657618-14657783:+	0.143363	0.614078	0.470715	5.44622e-07
AT4G29960	AT4G29960	4:14660928-14661024:-	0.011236	0.330233	0.318997	8.24914e-09
AT4G29960	AT4G29960	4:14662100-14662184:-	0.00903618	0.245968	0.236932	7.12979e-07
AT4G30020	AT4G30020	4:14678737-14678822:+	0.00348878	0.183333	0.179845	4.63414e-05
AT4G30020	AT4G30020	4:14679421-14679506:+	0.00150957	0.169811	0.168302	2.53015e-06
AT4G30060	AT4G30060	4:14689563-14689649:-	0.106796	0.431193	0.324396	0.00109852
AT4G30060	AT4G30060	4:14689688-14689775:-	0.029703	0.41	0.380297	1.79195e-06
AT4G30060	AT4G30060	4:14689898-14689978:-	0.0427808	0.242857	0.200076	0.0014094
AT4G30060	AT4G30060	4:14690041-14690124:-	0.0304879	0.31746	0.286972	0.00062181
AT4G30060	AT4G30060	4:14690205-14690374:-	0.0363637	0.258824	0.22246	0.000470131
AT4G30060	AT4G30060	4:14690465-14690562:-	0.00839202	0.25641	0.248018	0.000499741
AT4G30060	AT4G30060	4:14690634-14690713:-	0.00616207	0.287879	0.281717	0.000243411
AT4G30060	AT4G30060	4:14690814-14690910:-	0.00461577	0.175676	0.17106	0.000291781
AT4G30080	ARF16	4:14704403-14704478:-	0.0903227	0.376812	0.286489	0.0022044
AT4G30080	ARF16	4:14705584-14706177:-	0.0115478	0.178572	0.167024	0.0123331
AT4G30090	AT4G30090	4:14709535-14709618:-	0.0354832	0.844636	0.809152	0.0200267
AT4G30100	AT4G30100	4:14715430-14716137:+	0.102439	0.295775	0.193336	0.00309275
AT4G30100	AT4G30100	4:14716530-14716619:+	0.0060976	0.508696	0.502598	9.3884e-10
AT4G30100	AT4G30100	4:14717000-14717080:+	0.00200262	0.191358	0.189355	8.08707e-07
AT4G30100	AT4G30100	4:14718844-14718936:+	0.00682598	0.119231	0.112405	0.000812805
AT4G30100	AT4G30100	4:14713849-14714109:+	0.0251257	0.168919	0.143793	0.00163456
AT4G30130	AT4G30130	4:14736433-14736506:+	0.409091	0.836735	0.427643	0.0249402
AT4G30130	AT4G30130	4:14736727-14736799:+	0.277778	0.925	0.647222	0.00036243
AT4G30130	AT4G30130	4:14737023-14737093:+	0.0937503	0.821428	0.727678	0.000218261
AT4G30150	AT4G30150	4:14742789-14742948:+	0.0625002	0.457143	0.394643	0.00749953
AT4G30150	AT4G30150	4:14744566-14744677:+	0.0345876	0.483333	0.448746	0.00332587
AT4G30150	AT4G30150	4:14746057-14746154:+	0.00668457	0.118182	0.111497	0.00456734
AT4G30150	AT4G30150	4:14746477-14746602:+	0.0219013	0.214286	0.192384	0.0210704
AT4G30150	AT4G30150	4:14748733-14748834:+	0.0072085	0.140496	0.133287	0.00354657
AT4G30150	AT4G30150	4:14748988-14749188:+	0.00425948	0.160494	0.156234	0.000153364
AT4G30150	AT4G30150	4:14749567-14749687:+	0.0366974	0.364341	0.327644	0.000747287
AT4G30160	VLN4	4:14754011-14754459:+	0.00179425	0.172043	0.170249	7.525e-06
AT4G30160	VLN4	4:14754583-14754683:+	0.00576373	0.193277	0.187514	6.13173e-05
AT4G30160	VLN4	4:14755522-14755608:+	0.00139861	0.166667	0.165268	3.95784e-07
AT4G30160	VLN4	4:14755741-14755821:+	0.0811595	0.564516	0.483357	7.28573e-09
AT4G30160	VLN4	4:14755984-14756071:+	0.00185455	0.208861	0.207006	1.94481e-06
AT4G30160	VLN4	4:14756219-14756314:+	0.00170027	0.304636	0.302936	3.43814e-08
AT4G30160	VLN4	4:14757669-14757777:+	0.00132793	0.180851	0.179523	2.14695e-07
AT4G30200	VEL1	4:14787951-14788033:-	0.0623782	0.265169	0.20279	1.43934e-06
AT4G30210	ATR2	4:14798525-14798610:+	0.00396827	0.135305	0.131336	1.09364e-07
AT4G30210	ATR2	4:14797559-14797661:+	0.000932933	0.110156	0.109223	5.51651e-07
AT4G30240	AT4G30240	4:14808378-14808480:-	0.0535715	0.508427	0.454855	1.20834e-05
AT4G30240	AT4G30240	4:14808580-14808655:-	0.0136055	0.364486	0.35088	2.96204e-05
AT4G30240	AT4G30240	4:14809240-14809340:-	0.00606978	0.174863	0.168794	0.00030536
AT4G30240	AT4G30240	4:14809455-14809662:-	0.0105821	0.320293	0.309711	2.93356e-05
AT4G30270	XTH24	4:14819796-14819898:-	0.0321256	0.195661	0.163535	2.88296e-12
AT4G30270	XTH24	4:14820092-14820184:-	0.0214198	0.148641	0.127222	3.11016e-08
AT4G30310	AT4G30310	4:14832469-14832558:+	0.00262741	0.143382	0.140755	3.48951e-05
AT4G30310	AT4G30310	4:14832906-14832992:+	0.0148936	0.137584	0.12269	2.74476e-05
AT4G30310	AT4G30310	4:14833345-14833517:+	0.0546219	0.166667	0.112045	0.00207971
AT4G30310	AT4G30310	4:14833626-14833695:+	0.0165485	0.181482	0.164933	5.35136e-06
AT4G30310	AT4G30310	4:14833815-14833898:+	0.0245536	0.227811	0.203257	9.77346e-08
AT4G30310	AT4G30310	4:14834018-14834123:+	0.0357143	0.169811	0.134097	0.000834674
AT4G30310	AT4G30310	4:14834655-14834753:+	0.00128167	0.176259	0.174977	2.01649e-06
AT4G30310	AT4G30310	4:14834659-14834753:+	0.00128167	0.176259	0.174977	2.01649e-06
AT4G30330	AT4G30330	4:14837786-14837877:-	0.00190206	0.104208	0.102306	2.07923e-05
AT4G30340	DGK7	4:14839155-14839253:-	0.12	0.37037	0.25037	0.00517529
AT4G30350	AT4G30350	4:14849558-14849638:+	0.00660457	0.51087	0.504265	1.21045e-06
AT4G30350	AT4G30350	4:14849226-14849314:+	0.00994501	0.203884	0.193939	0.00228188
AT4G30360	CNGC17	4:14856100-14856183:-	0.0364964	0.169231	0.132734	0.0222065
AT4G30360	CNGC17	4:14857539-14857750:-	0.0454546	0.322034	0.276579	0.00024347
AT4G30360	CNGC17	4:14856295-14856399:-	0.0150377	0.2	0.184962	0.00469202
AT4G30360	CNGC17	4:14856698-14856782:-	0.00868306	0.357143	0.34846	0.000284483
AT4G30470	AT4G30470	4:14894386-14894495:+	0.000862831	0.155056	0.154193	4.62167e-08
AT4G30470	AT4G30470	4:14894653-14894760:+	0.0241692	0.257545	0.233376	4.93489e-08
AT4G30480	TPR1	4:14898693-14898821:+	0.0173411	0.17715	0.159809	7.5286e-05
AT4G30490	AT4G30490	4:14899747-14899827:-	0.0138249	0.120253	0.106428	0.00193055
AT4G30490	AT4G30490	4:14899918-14900014:-	0.0183487	0.23839	0.220041	3.31804e-05
AT4G30490	AT4G30490	4:14900292-14900371:-	0.00211791	0.190083	0.187965	2.28322e-06
AT4G30490	AT4G30490	4:14900464-14900546:-	0.00847463	0.189369	0.180894	0.000180901
AT4G30490	AT4G30490	4:14900612-14900707:-	0.00877198	0.144444	0.135672	0.000612457
AT4G30490	AT4G30490	4:14900965-14901041:-	0.00247953	0.213287	0.210807	2.0473e-06
AT4G30490	AT4G30490	4:14901359-14901470:-	0.0053453	0.256318	0.250972	3.40033e-05
AT4G30490	AT4G30490	4:14901550-14901633:-	0.00909097	0.189759	0.180668	0.000607649
AT4G30500	AT4G30500	4:14904568-14904671:+	0.0113048	0.292135	0.28083	0.000410157
AT4G30510	ATG18B	4:14905577-14905667:-	0.0176992	0.171171	0.153472	0.00138582
AT4G30510	ATG18B	4:14905781-14905854:-	0.0434783	0.181818	0.13834	0.00694059
AT4G30510	ATG18B	4:14906198-14906310:-	0.0236221	0.131579	0.107957	0.0258498
AT4G30510	ATG18B	4:14906596-14906683:-	0.00327392	0.278481	0.275207	2.28197e-05
AT4G30510	ATG18B	4:14906793-14906867:-	0.0115608	0.472527	0.460967	5.89764e-06
AT4G30510	ATG18B	4:14907387-14907531:-	0.00751219	0.28169	0.274178	0.000153506
AT4G30510	ATG18B	4:14906941-14907313:-	0.0292398	0.173333	0.144094	0.00901912
AT4G30520	SARK	4:14908588-14908683:-	0.0250001	0.140351	0.115351	0.032276
AT4G30520	SARK	4:14909485-14909561:-	0.0156251	0.28125	0.265625	0.00088691
AT4G30520	SARK	4:14909693-14909769:-	0.0674159	0.434783	0.367367	0.0032052
AT4G30520	SARK	4:14909870-14909971:-	0.0652177	0.733333	0.668115	0.00113711
AT4G30520	SARK	4:14910031-14910114:-	0.0238096	0.675	0.65119	8.18302e-06
AT4G30520	SARK	4:14910186-14910305:-	0.018868	0.509434	0.490566	4.22305e-05
AT4G30520	SARK	4:14910616-14910701:-	0.152381	0.944444	0.792063	1.38315e-06
AT4G30560	CNGC9	4:14928472-14928562:-	0.00942454	0.259259	0.249835	0.00181832
AT4G30570	AT4G30570	4:14931344-14931421:-	0.0159709	0.16	0.144029	0.0277179
AT4G30570	AT4G30570	4:14931661-14931754:-	0.0315425	0.5	0.468457	0.00483882
AT4G30580	ATS2	4:14933400-14933532:-	0.132099	0.285509	0.153411	2.83828e-05
AT4G30600	AT4G30600	4:14940623-14940757:-	0.0179446	0.241333	0.223389	1.65132e-07
AT4G30610	BRS1	4:14947106-14947196:+	0.028	0.168421	0.140421	0.000109015
AT4G30630	AT4G30630	4:14951875-14951964:+	0.267123	0.526829	0.259706	0.0200442
AT4G30680	AT4G30680	4:14959340-14959874:-	0.0317462	0.3125	0.280754	0.0167501
AT4G30690	AT4G30690	4:14961016-14961102:+	0.114058	0.27	0.155942	0.00845671
AT4G30690	AT4G30690	4:14961283-14961360:+	0.0314961	0.160142	0.128646	2.29463e-05
AT4G30690	AT4G30690	4:14961413-14961508:+	0.0490018	0.248588	0.199586	3.08041e-06
AT4G30690	AT4G30690	4:14961558-14961672:+	0.291005	0.492013	0.201007	0.0185227
AT4G30690	AT4G30690	4:14962055-14962160:+	0.0556391	0.188679	0.13304	0.000712608
AT4G30710	QWRF8	4:14965648-14965717:-	0.0909092	0.410256	0.319347	0.00344044
AT4G30720	PDE327	4:14972572-14972653:-	0.0389222	0.199074	0.160152	8.32612e-05
AT4G30720	PDE327	4:14972772-14972876:-	0.020548	0.161677	0.141129	0.000267988
AT4G30720	PDE327	4:14972970-14973048:-	0.10757	0.484472	0.376902	3.01275e-06
AT4G30750	AT4G30750	4:14982100-14982226:-	0.0547264	0.493827	0.439101	4.87528e-15
AT4G30760	AT4G30760	4:14982600-14982668:+	0.416778	0.903226	0.486448	8.68027e-17
AT4G30760	AT4G30760	4:14982884-14982974:+	0.0303309	0.319481	0.28915	3.75351e-21
AT4G30760	AT4G30760	4:14982884-14982977:+	0.0303309	0.319481	0.28915	3.75351e-21
AT4G30780	AT4G30780	4:14990663-14990836:+	0.00410114	0.190141	0.18604	4.10824e-05
AT4G30780	AT4G30780	4:14991599-14991685:+	0.0142858	0.144695	0.130409	0.00160046
AT4G30780	AT4G30780	4:14991987-14992124:+	0.0552996	0.31361	0.25831	0.000206908
AT4G30790	AT4G30790	4:14993814-14993946:-	0.0305344	0.188034	0.1575	0.00071671
AT4G30790	AT4G30790	4:14994160-14994303:-	0.0422536	0.31203	0.269777	1.55256e-05
AT4G30790	AT4G30790	4:14994524-14995109:-	0.0214593	0.179167	0.157707	0.000721719
AT4G30790	AT4G30790	4:14996745-14996841:-	0.003374	0.287129	0.283755	9.05201e-07
AT4G30800	AT4G30800	4:15001997-15002078:+	0.0082645	0.171348	0.163084	1.34389e-05
AT4G30800	AT4G30800	4:15002168-15002301:+	0.00151787	0.131673	0.130155	1.95568e-06
AT4G30820	AT4G30820	4:15007858-15007999:+	0.135417	0.635294	0.499877	8.88399e-05
AT4G30820	AT4G30820	4:15008065-15008153:+	0.0126336	0.256757	0.244123	0.00195507
AT4G30820	AT4G30820	4:15006964-15007072:+	0.461539	0.95928	0.497741	0.0208393
AT4G30820	AT4G30820	4:15007516-15007601:+	0.128788	0.429907	0.301119	0.00192378
AT4G30820	AT4G30820	4:15007675-15007754:+	0.161017	0.891089	0.730072	3.01676e-11
AT4G30840	AT4G30840	4:15018793-15019047:-	0.00624615	0.125	0.118754	0.00138097
AT4G30845	AT4G30845	4:15020106-15020186:+	0.0208334	0.5625	0.541667	1.72601e-08
AT4G30850	HHP2	4:15021211-15021702:-	0.0457318	0.1875	0.141768	0.0159233
AT4G30850	HHP2	4:15021781-15021878:-	0.139738	0.471698	0.33196	0.000616082
AT4G30850	HHP2	4:15021977-15022051:-	0.0331126	0.26087	0.227757	8.95019e-05
AT4G30870	MUS81	4:15031111-15031253:+	0.0164469	0.285714	0.269267	0.00612685
AT4G30870	MUS81	4:15031311-15031392:+	0.0143138	0.216216	0.201903	0.0106077
AT4G30870	MUS81	4:15031551-15031644:+	0.0126705	0.259259	0.246589	0.00282366
AT4G30870	MUS81	4:15031724-15031818:+	0.0634922	0.295775	0.232282	0.0220498
AT4G30870	MUS81	4:15032241-15032356:+	0.0540543	0.419355	0.365301	0.0140004
AT4G30870	MUS81	4:15028779-15029339:+	0.0169522	0.222222	0.20527	0.0236396
AT4G30870	MUS81	4:15030876-15030980:+	0.0244691	0.387097	0.362628	0.0127984
AT4G30890	UBP24	4:15036571-15036666:-	0.0118577	0.386946	0.375089	3.62046e-12
AT4G30890	UBP24	4:15036843-15036959:-	0.00212607	0.119048	0.116922	3.70067e-05
AT4G30890	UBP24	4:15037105-15037178:-	0.00298495	0.125984	0.122999	7.4438e-05
AT4G30890	UBP24	4:15039065-15039142:-	0.756381	0.956522	0.200141	1.20309e-05
AT4G30900	AT4G30900	4:15040162-15040395:+	0.00251341	0.11413	0.111617	6.47844e-05
AT4G30900	AT4G30900	4:15040437-15040962:+	0.104712	0.408696	0.303984	0.000458812
AT4G30900	AT4G30900	4:15041045-15041131:+	0.0459184	0.541667	0.495748	6.0766e-09
AT4G30900	AT4G30900	4:15041233-15041348:+	0.117978	0.422222	0.304245	0.000241127
AT4G30900	AT4G30900	4:15039550-15039641:+	0.450451	0.702479	0.252029	0.0153965
AT4G30900	AT4G30900	4:15039566-15039641:+	0.450451	0.702479	0.252029	0.0153965
AT4G30910	AT4G30910	4:15043503-15043578:-	0.00243575	0.122995	0.120559	3.36968e-05
AT4G30910	AT4G30910	4:15043338-15043407:-	0.0866427	0.451613	0.36497	1.04593e-07
AT4G30935	WRKY32	4:15052264-15052358:-	0.00376539	0.155556	0.15179	0.000117101
AT4G30935	WRKY32	4:15053635-15053727:-	0.0566039	0.30303	0.246426	0.0029655
AT4G30990	AT4G30990	4:15084524-15084690:+	0.0139519	0.182927	0.168975	0.0168067
AT4G30990	AT4G30990	4:15090359-15090439:+	0.0139519	0.181818	0.167866	0.0254126
AT4G30990	AT4G30990	4:15093732-15093809:+	0.0576925	0.428571	0.370879	0.00161806
AT4G30990	AT4G30990	4:15097510-15097597:+	0.00571478	0.220096	0.214381	0.000106419
AT4G30993	AT4G30993	4:15098642-15098742:+	0.00141222	0.11	0.108588	5.79331e-06
AT4G30993	AT4G30993	4:15098398-15098558:+	0.0312139	0.22335	0.192136	1.64012e-07
AT4G30993	AT4G30993	4:15099410-15099503:+	0.112159	0.583916	0.471757	2.47233e-15
AT4G31000	AT4G31000	4:15103499-15103725:+	0.19149	0.692307	0.500818	0.00175241
AT4G31000	AT4G31000	4:15103499-15103840:+	0.197183	0.692307	0.495124	0.00145811
AT4G31010	AT4G31010	4:15107254-15107465:+	0.00623165	0.147541	0.141309	0.00182245
AT4G31010	AT4G31010	4:15107593-15107666:+	0.0357144	0.278689	0.242974	0.00307721
AT4G31010	AT4G31010	4:15107913-15107999:+	0.0409837	0.212121	0.171138	0.0099332
AT4G31010	AT4G31010	4:15108127-15108257:+	0.0287771	0.22807	0.199293	0.00204228
AT4G31040	AT4G31040	4:15112133-15112277:-	0.0078829	0.320352	0.312469	1.04626e-15
AT4G31040	AT4G31040	4:15112375-15112492:-	0.00375236	0.109631	0.105879	9.09857e-08
AT4G31040	AT4G31040	4:15112607-15112743:-	0.0306604	0.316129	0.285469	4.42388e-11
AT4G31040	AT4G31040	4:15112917-15113017:-	0.0116592	0.247978	0.236319	6.2453e-11
AT4G31050	AT4G31050	4:15114475-15114560:+	0.0152673	0.137405	0.122137	0.0092562
AT4G31050	AT4G31050	4:15115062-15115153:+	0.00376539	0.104478	0.100712	0.00171231
AT4G31060	AT4G31060	4:15116561-15116654:+	0.028302	0.413793	0.385491	0.00122459
AT4G31080	AT4G31080	4:15121047-15121138:+	0.0202532	0.216049	0.195796	2.10769e-07
AT4G31080	AT4G31080	4:15121476-15121558:+	0.0263158	0.216401	0.190085	1.13742e-08
AT4G31115	AT4G31115	4:15130652-15130946:+	0.050926	0.234043	0.183117	0.0198603
AT4G31115	AT4G31115	4:15131055-15131147:+	0.0411523	0.428571	0.387419	1.41391e-06
AT4G31115	AT4G31115	4:15131193-15131276:+	0.0324676	0.410959	0.378491	3.34112e-09
AT4G31115	AT4G31115	4:15131362-15131583:+	0.0164474	0.2	0.183553	3.35532e-05
AT4G31115	AT4G31115	4:15131642-15131732:+	0.00607907	0.157895	0.151816	0.000185478
AT4G31115	AT4G31115	4:15130346-15130418:+	0.144295	0.623932	0.479636	4.77383e-10
AT4G31120	SKB1	4:15133033-15133110:-	0.00578038	0.107981	0.102201	0.000567068
AT4G31120	SKB1	4:15133159-15133256:-	0.00604233	0.528689	0.522646	2.85129e-10
AT4G31120	SKB1	4:15133724-15133803:-	0.00704229	0.242991	0.235948	6.04815e-06
AT4G31120	SKB1	4:15133857-15133965:-	0.00143498	0.146444	0.145009	6.38651e-07
AT4G31120	SKB1	4:15134034-15134231:-	0.0108992	0.1875	0.176601	1.523e-06
AT4G31120	SKB1	4:15134300-15134421:-	0.00299327	0.172161	0.169168	1.89047e-05
AT4G31120	SKB1	4:15134457-15134568:-	0.00284284	0.235294	0.232451	2.27755e-06
AT4G31120	SKB1	4:15135075-15135161:-	0.00189923	0.114391	0.112492	2.91817e-05
AT4G31120	SKB1	4:15135688-15135822:-	0.00673406	0.199052	0.192318	0.000213681
AT4G31120	SKB1	4:15132447-15132541:-	0.0218979	0.178423	0.156525	9.98409e-05
AT4G31150	AT4G31150	4:15143918-15144011:-	0.00866255	0.134328	0.125666	0.00337206
AT4G31150	AT4G31150	4:15144784-15144868:-	0.183674	0.451613	0.267939	0.0302388
AT4G31150	AT4G31150	4:15144908-15145018:-	0.0111872	0.263158	0.251971	0.00135131
AT4G31150	AT4G31150	4:15145081-15145184:-	0.0106338	0.547945	0.537311	6.24069e-06
AT4G31150	AT4G31150	4:15145446-15145518:-	0.211111	0.866667	0.655555	2.49702e-07
AT4G31160	DCAF1	4:15149815-15149907:+	0.00368985	0.189189	0.185499	3.61697e-05
AT4G31160	DCAF1	4:15150018-15150171:+	0.00443048	0.191667	0.187236	0.000104739
AT4G31160	DCAF1	4:15151971-15152234:+	0.0425532	0.154506	0.111953	0.00663722
AT4G31160	DCAF1	4:15146802-15146901:+	0.0126336	0.277778	0.265144	0.00148251
AT4G31170	AT4G31170	4:15153838-15153947:-	0.0309447	0.257282	0.226337	3.03665e-06
AT4G31170	AT4G31170	4:15154935-15155047:-	0.00540543	0.123457	0.118051	9.1053e-06
AT4G31170	AT4G31170	4:15155118-15155409:-	0.0213179	0.142308	0.12099	1.44476e-05
AT4G31170	AT4G31170	4:15155118-15155466:-	0.0213179	0.142308	0.12099	1.44476e-05
AT4G31180	AT4G31180	4:15158400-15158483:+	0.00101967	0.203297	0.202277	8.57538e-09
AT4G31200	AT4G31200	4:15162993-15163107:-	0.00282188	0.107143	0.104321	0.000150527
AT4G31200	AT4G31200	4:15164617-15164831:-	0.306307	0.783132	0.476826	0.00493181
AT4G31200	AT4G31200	4:15164617-15164848:-	0.309091	0.878378	0.569287	0.000645966
AT4G31210	AT4G31210	4:15167284-15167491:+	0.00407095	0.116788	0.112717	0.00067984
AT4G31210	AT4G31210	4:15168131-15168207:+	0.0026716	0.377358	0.374687	3.56447e-08
AT4G31210	AT4G31210	4:15168294-15168457:+	0.0348259	0.581197	0.546371	4.3698e-11
AT4G31210	AT4G31210	4:15168504-15168594:+	0.0136364	0.43125	0.417614	5.70256e-08
AT4G31210	AT4G31210	4:15168704-15168812:+	0.00453983	0.246479	0.241939	3.94661e-05
AT4G31210	AT4G31210	4:15169550-15169681:+	0.0157069	0.328829	0.313122	2.99661e-06
AT4G31210	AT4G31210	4:15170340-15170496:+	0.0209425	0.163934	0.142992	0.000541608
AT4G31210	AT4G31210	4:15171121-15171321:+	0.0135747	0.132813	0.119238	0.00089024
AT4G31210	AT4G31210	4:15171839-15171968:+	0.0161291	0.408408	0.392279	1.77643e-08
AT4G31210	AT4G31210	4:15172034-15172130:+	0.00395041	0.113924	0.109974	0.000300323
AT4G31210	AT4G31210	4:15166234-15166294:+	0.0071618	0.840764	0.833602	2.7407e-10
AT4G31210	AT4G31210	4:15166795-15166877:+	0.00286585	0.448864	0.445998	4.45617e-09
AT4G31240	AT4G31240	4:15177230-15177312:-	0.280702	0.84878	0.568079	1.11163e-06
AT4G31250	AT4G31250	4:15179874-15179961:-	0.183674	0.567164	0.383491	0.00094215
AT4G31350	AT4G31350	4:15213465-15213579:+	0.0176471	0.117647	0.1	0.0142866
AT4G31350	AT4G31350	4:15214256-15214537:+	0.0524194	0.166667	0.114247	0.0201818
AT4G31350	AT4G31350	4:15212726-15213048:+	0.0452262	0.394737	0.349511	0.000236386
AT4G31350	AT4G31350	4:15212741-15213048:+	0.0452262	0.379747	0.334521	0.000137611
AT4G31390	ACDO1	4:15234566-15234650:+	0.0190477	0.164634	0.145587	6.31246e-05
AT4G31390	ACDO1	4:15235622-15235760:+	0.00141294	0.106145	0.104732	1.29136e-05
AT4G31390	ACDO1	4:15235832-15235928:+	0.00230357	0.25641	0.254107	3.85427e-07
AT4G31390	ACDO1	4:15236266-15236361:+	0.0041929	0.379147	0.374954	5.93888e-09
AT4G31390	ACDO1	4:15233476-15233662:+	0.0134681	0.25	0.236532	1.20935e-06
AT4G31400	CTF7	4:15237565-15237767:+	0.0600002	0.565217	0.505217	0.00194553
AT4G31400	CTF7	4:15238002-15238100:+	0.0465118	0.592592	0.546081	0.00145972
AT4G31400	CTF7	4:15238196-15238277:+	0.0129683	0.542857	0.529889	5.88813e-05
AT4G31410	AT4G31410	4:15243809-15244129:+	0.0440252	0.248	0.203975	0.00395403
AT4G31410	AT4G31410	4:15245148-15245437:+	0.126214	0.636364	0.51015	3.098e-06
AT4G31410	AT4G31410	4:15245474-15245550:+	0.431373	0.929134	0.497761	2.55603e-06
AT4G31420	AT4G31420	4:15246143-15246239:-	0.00409001	0.217391	0.213301	2.86461e-06
AT4G31420	AT4G31420	4:15246455-15246560:-	0.00152206	0.197309	0.195787	1.72727e-07
AT4G31420	AT4G31420	4:15246458-15246560:-	0.00152206	0.197309	0.195787	1.72727e-07
AT4G31420	AT4G31420	4:15246730-15246821:-	0.00382391	0.14554	0.141716	9.63754e-05
AT4G31420	AT4G31420	4:15247388-15247658:-	0.016529	0.173267	0.156738	2.3547e-05
AT4G31430	AT4G31430	4:15251057-15251160:+	0.0317073	0.341772	0.310065	7.50413e-11
AT4G31430	AT4G31430	4:15251793-15251870:+	0.00742577	0.527559	0.520133	1.76234e-12
AT4G31430	AT4G31430	4:15251793-15251878:+	0.00742577	0.527559	0.520133	1.76234e-12
AT4G31430	AT4G31430	4:15249675-15249754:+	0.00403949	0.370861	0.366821	3.99882e-07
AT4G31430	AT4G31430	4:15249846-15250280:+	0.0106952	0.247706	0.237011	0.000105908
AT4G31450	AT4G31450	4:15256092-15256321:-	0.03125	0.271277	0.240027	2.83515e-06
AT4G31450	AT4G31450	4:15256492-15256577:-	0.0172414	0.156977	0.139735	0.00100343
AT4G31450	AT4G31450	4:15256676-15256763:-	0.0136519	0.164835	0.151183	0.000130058
AT4G31450	AT4G31450	4:15256814-15256942:-	0.00218499	0.155914	0.153729	5.17092e-06
AT4G31480	AT4G31480	4:15267385-15267468:+	0.026233	0.298033	0.2718	3.61189e-10
AT4G31490	AT4G31490	4:15272694-15272807:+	0.0138037	0.119718	0.105915	6.25331e-06
AT4G31570	AT4G31570	4:15304711-15304784:+	0.00816889	0.153226	0.145057	0.00381826
AT4G31570	AT4G31570	4:15305669-15305753:+	0.00985384	0.168	0.158146	0.00501917
AT4G31570	AT4G31570	4:15305669-15305766:+	0.00985384	0.168	0.158146	0.00501917
AT4G31570	AT4G31570	4:15305869-15305933:+	0.0400001	0.302857	0.262857	0.000541361
AT4G31570	AT4G31570	4:15306052-15306155:+	0.046154	0.298851	0.252697	0.0095306
AT4G31570	AT4G31570	4:15297111-15297330:+	0.0297449	0.277778	0.248033	0.0337121
AT4G31570	AT4G31570	4:15297993-15298134:+	0.0132804	0.318182	0.304902	0.00414215
AT4G31570	AT4G31570	4:15297993-15298145:+	0.0314397	0.466667	0.435227	0.0175084
AT4G31570	AT4G31570	4:15297997-15298134:+	0.0129683	0.291667	0.278698	0.00457601
AT4G31600	UTr7	4:15315396-15315486:-	0.00310796	0.138462	0.135354	0.000154463
AT4G31600	UTr7	4:15315877-15315966:-	0.00746005	0.116667	0.109207	0.00675465
AT4G31620	AT4G31620	4:15323170-15323251:-	0.0407195	0.647058	0.606339	0.0106816
AT4G31650	AT4G31650	4:15331217-15331288:+	0.0491806	0.642857	0.593676	0.00176211
AT4G31650	AT4G31650	4:15332563-15332643:+	0.0674159	0.296296	0.22888	0.0274214
AT4G31670	UBP18	4:15336733-15336831:-	0.0166668	0.202797	0.186131	0.00539971
AT4G31670	UBP18	4:15337215-15337307:-	0.00508351	0.134868	0.129785	0.00055851
AT4G31670	UBP18	4:15338334-15338435:-	0.0156251	0.276353	0.260728	0.00027708
AT4G31670	UBP18	4:15338806-15339264:-	0.00652645	0.128358	0.121832	0.00205115
AT4G31700	RPS6	4:15347622-15347708:-	0.0110874	0.218778	0.207691	1.48759e-12
AT4G31720	TAFII15	4:15355049-15355450:-	0.0131005	0.114286	0.101185	4.93979e-06
AT4G31750	WIN2	4:15366054-15366153:-	0.00242505	0.137097	0.134672	2.26613e-05
AT4G31750	WIN2	4:15367308-15367379:-	0.0065507	0.353535	0.346985	7.84953e-06
AT4G31770	DBR1	4:15370698-15370783:-	0.0141845	0.289855	0.275671	0.000321887
AT4G31770	DBR1	4:15370917-15371017:-	0.00303949	0.227273	0.224233	1.369e-05
AT4G31770	DBR1	4:15371136-15371222:-	0.0170941	0.421875	0.404781	6.45059e-05
AT4G31770	DBR1	4:15371405-15371486:-	0.00548795	0.163935	0.158447	0.000729833
AT4G31770	DBR1	4:15371680-15371846:-	0.0126337	0.320755	0.308121	0.000968204
AT4G31770	DBR1	4:15371968-15372048:-	0.0081689	0.226415	0.218246	0.00135075
AT4G31770	DBR1	4:15372206-15372299:-	0.0288463	0.162791	0.133945	0.0345816
AT4G31770	DBR1	4:15370399-15370578:-	0.0583334	0.288136	0.229802	0.00368033
AT4G31780	MGD1	4:15376645-15376724:+	0.0327706	0.230237	0.197467	3.53326e-06
AT4G31780	MGD1	4:15375747-15375825:+	0.0160735	0.116402	0.100329	9.66164e-07
AT4G31790	AT4G31790	4:15377628-15377715:+	0.00151371	0.112245	0.110731	6.09247e-06
AT4G31790	AT4G31790	4:15377320-15377465:+	0.0198413	0.162393	0.142552	0.000252928
AT4G31800	WRKY18	4:15383364-15383488:+	0.0275591	0.284483	0.256924	0.000196843
AT4G31800	WRKY18	4:15384202-15384294:+	0.0398011	0.221591	0.18179	0.00129535
AT4G31800	WRKY18	4:15384411-15384515:+	0.0621119	0.188811	0.126699	0.0344717
AT4G31810	AT4G31810	4:15388170-15388250:-	0.00216783	0.104396	0.102228	5.54171e-05
AT4G31810	AT4G31810	4:15388372-15388452:-	0.00611624	0.153509	0.147393	5.58685e-05
AT4G31810	AT4G31810	4:15388538-15388696:-	0.00165439	0.130435	0.12878	2.26549e-06
AT4G31810	AT4G31810	4:15388781-15389045:-	0.00673405	0.119792	0.113058	0.000436445
AT4G31810	AT4G31810	4:15389629-15389729:-	0.00207803	0.104938	0.10286	0.000151038
AT4G31810	AT4G31810	4:15389798-15389898:-	0.00499736	0.201389	0.196392	9.53439e-05
AT4G31810	AT4G31810	4:15389979-15390164:-	0.0209425	0.355263	0.334321	1.63948e-05
AT4G31820	ENP	4:15392452-15392560:-	0.0478469	0.506493	0.458647	9.0025e-09
AT4G31820	ENP	4:15392630-15392969:-	0.025	0.164384	0.139384	0.00189014
AT4G31860	AT4G31860	4:15406879-15406979:-	0.264484	0.859271	0.594788	4.90314e-11
AT4G31860	AT4G31860	4:15407172-15407245:-	0.0190477	0.282209	0.263161	2.53215e-06
AT4G31860	AT4G31860	4:15407322-15407404:-	0.023585	0.161491	0.137906	0.00119592
AT4G31860	AT4G31860	4:15407528-15407611:-	0.0110702	0.246575	0.235505	2.93359e-06
AT4G31860	AT4G31860	4:15407737-15407824:-	0.00271098	0.176904	0.174193	2.08021e-05
AT4G31860	AT4G31860	4:15407978-15408052:-	0.0103093	0.24581	0.235501	3.68863e-06
AT4G31860	AT4G31860	4:15408161-15408309:-	0.00249072	0.162667	0.160176	1.98499e-05
AT4G31860	AT4G31860	4:15408373-15408472:-	0.00559577	0.114206	0.10861	0.00131262
AT4G31860	AT4G31860	4:15408595-15408786:-	0.00402436	0.130435	0.12641	0.000263846
AT4G31860	AT4G31860	4:15407034-15407119:-	0.0297298	0.457944	0.428214	3.29921e-12
AT4G31880	AT4G31880	4:15419942-15420035:-	0.0092593	0.10984	0.100581	0.00039579
AT4G31880	AT4G31880	4:15420098-15420202:-	0.00501256	0.167355	0.162343	2.05954e-05
AT4G31880	AT4G31880	4:15420252-15420329:-	0.00155202	0.116049	0.114497	5.70323e-06
AT4G31880	AT4G31880	4:15420622-15420798:-	0.0097403	0.138801	0.129061	0.000241882
AT4G31880	AT4G31880	4:15420857-15421043:-	0.00625004	0.113636	0.107386	0.000396947
AT4G31880	AT4G31880	4:15422549-15422624:-	0.00216783	0.131086	0.128918	1.63986e-05
AT4G31890	AT4G31890	4:15428190-15428393:-	0.150538	0.645161	0.494623	2.75054e-05
AT4G31890	AT4G31890	4:15426712-15427284:-	0.175926	0.51282	0.336894	0.0101452
AT4G31910	BAT1	4:15441565-15442585:+	0.0157658	0.131579	0.115813	0.000283363
AT4G31930	AT4G31930	4:15450343-15450588:-	0.00873294	0.122642	0.113909	0.00688212
AT4G31980	AT4G31980	4:15465710-15465796:+	0.0102289	0.316832	0.306603	0.000156003
AT4G31980	AT4G31980	4:15465043-15465422:+	0.0254778	0.18543	0.159953	0.0011888
AT4G32000	AT4G32000	4:15474220-15474320:-	0.00926629	0.25	0.240734	0.00751626
AT4G32000	AT4G32000	4:15476257-15476513:-	0.0092663	0.211791	0.202525	0.0334391
AT4G32010	HSL1	4:15481047-15481124:+	0.0059031	0.117647	0.111744	0.00258872
AT4G32010	HSL1	4:15481614-15481702:+	0.0476191	0.263736	0.216117	0.00112477
AT4G32010	HSL1	4:15481804-15481900:+	0.00307334	0.126761	0.123687	9.95986e-05
AT4G32010	HSL1	4:15482415-15482516:+	0.00446634	0.491379	0.486913	7.10948e-08
AT4G32010	HSL1	4:15482427-15482516:+	0.00446634	0.491379	0.486913	7.10948e-08
AT4G32010	HSL1	4:15482613-15482706:+	0.00359373	0.138889	0.135295	0.000162369
AT4G32010	HSL1	4:15482881-15483069:+	0.00333324	0.248366	0.245033	5.35111e-06
AT4G32010	HSL1	4:15483146-15483282:+	0.00475421	0.108696	0.103941	0.00116856
AT4G32010	HSL1	4:15483600-15483687:+	0.0234742	0.264516	0.241042	5.15561e-05
AT4G32010	HSL1	4:15483737-15483861:+	0.00624615	0.316547	0.310301	1.42594e-05
AT4G32010	HSL1	4:15483975-15484139:+	0.0137932	0.194915	0.181122	0.00208674
AT4G32010	HSL1	4:15484207-15484283:+	0.0100503	0.2125	0.20245	0.000184266
AT4G32030	AT4G32030	4:15492567-15492646:+	0.0457227	0.176245	0.130522	2.90988e-05
AT4G32040	KNAT5	4:15495174-15495266:+	0.0121066	0.220995	0.208888	1.0041e-06
AT4G32040	KNAT5	4:15495687-15495768:+	0.0139535	0.28	0.266046	7.42146e-08
AT4G32040	KNAT5	4:15495908-15495993:+	0.162602	0.838509	0.675908	1.92199e-13
AT4G32050	AT4G32050	4:15499524-15499623:+	0.00485966	0.182927	0.178067	0.000105389
AT4G32050	AT4G32050	4:15499723-15499889:+	0.00499154	0.1625	0.157508	0.000159999
AT4G32050	AT4G32050	4:15500409-15500499:+	0.00517892	0.204546	0.199367	8.86441e-05
AT4G32050	AT4G32050	4:15500542-15500658:+	0.0106338	0.125	0.114366	0.0105459
AT4G32050	AT4G32050	4:15498222-15498365:+	0.0227274	0.195021	0.172293	0.0109778
AT4G32070	Phox4	4:15504277-15504599:-	0.0544219	0.384977	0.330555	0.00127845
AT4G32070	Phox4	4:15504825-15504912:-	0.028	0.55243	0.52443	2.80312e-13
AT4G32120	AT4G32120	4:15517508-15517614:-	0.0294118	0.169492	0.14008	0.0106045
AT4G32120	AT4G32120	4:15517830-15517954:-	0.0163935	0.197368	0.180975	0.00052292
AT4G32120	AT4G32120	4:15518042-15518142:-	0.0449439	0.202899	0.157955	0.00515291
AT4G32120	AT4G32120	4:15518594-15518698:-	0.00305632	0.360465	0.357409	2.24178e-07
AT4G32120	AT4G32120	4:15518883-15518958:-	0.013158	0.13587	0.122712	0.00537521
AT4G32120	AT4G32120	4:15519008-15519112:-	0.00826298	0.539007	0.530744	6.51707e-07
AT4G32130	AT4G32130	4:15521162-15521390:-	0.0413355	0.313924	0.272589	4.26049e-09
AT4G32140	AT4G32140	4:15523320-15523485:-	0.0689656	0.282051	0.213086	0.000444016
AT4G32140	AT4G32140	4:15523603-15523719:-	0.00796817	0.276423	0.268455	4.96643e-06
AT4G32140	AT4G32140	4:15523821-15523917:-	0.0018001	0.396947	0.395146	6.55456e-09
AT4G32140	AT4G32140	4:15523988-15524173:-	0.0307693	0.276786	0.246016	3.17757e-05
AT4G32140	AT4G32140	4:15524391-15524498:-	0.00312557	0.315789	0.312664	8.90817e-07
AT4G32160	AT4G32160	4:15529148-15529558:+	0.00616206	0.170985	0.164822	0.000604506
AT4G32160	AT4G32160	4:15529669-15529953:+	0.079208	0.606557	0.527349	1.86622e-05
AT4G32160	AT4G32160	4:15530052-15530161:+	0.00465471	0.230769	0.226115	8.64601e-05
AT4G32160	AT4G32160	4:15530248-15530499:+	0.0115478	0.174603	0.163056	0.00915675
AT4G32160	AT4G32160	4:15530608-15530695:+	0.0188315	0.424242	0.405411	0.00173499
AT4G32160	AT4G32160	4:15532113-15532231:+	0.0137932	0.252525	0.238732	0.000286141
AT4G32175	AT4G32175	4:15535605-15535688:+	0.00819677	0.216667	0.20847	6.14633e-05
AT4G32175	AT4G32175	4:15536892-15537002:+	0.0618557	0.242105	0.18025	0.00394317
AT4G32175	AT4G32175	4:15537075-15537159:+	0.00319802	0.15	0.146802	7.96255e-05
AT4G32175	AT4G32175	4:15537235-15537323:+	0.00422686	0.149254	0.145027	0.000487211
AT4G32180	PANK2	4:15537816-15537900:-	0.00238316	0.47191	0.469527	8.80729e-08
AT4G32180	PANK2	4:15538429-15538556:-	0.00318863	0.147727	0.144539	8.61501e-05
AT4G32180	PANK2	4:15538715-15538808:-	0.0204082	0.344086	0.323678	6.39555e-06
AT4G32180	PANK2	4:15539137-15539207:-	0.0110295	0.432692	0.421663	2.56426e-08
AT4G32180	PANK2	4:15539324-15539476:-	0.0168351	0.372093	0.355258	2.32281e-08
AT4G32180	PANK2	4:15539559-15539676:-	0.107034	0.675926	0.568892	2.22403e-09
AT4G32180	PANK2	4:15539725-15539817:-	0.00937504	0.173077	0.163702	4.26438e-05
AT4G32180	PANK2	4:15541984-15542109:-	0.0174216	0.343284	0.325862	4.28441e-07
AT4G32180	PANK2	4:15537972-15538071:-	0.075377	0.431818	0.356441	4.00837e-05
AT4G32180	PANK2	4:15538266-15538345:-	0.018868	0.223077	0.204209	6.57375e-06
AT4G32190	AT4G32190	4:15545114-15545400:+	0.0163044	0.292818	0.276513	3.71843e-05
AT4G32200	ASY2	4:15554162-15554236:+	0.0149124	0.416667	0.401754	0.000500477
AT4G32240	AT4G32240	4:15568675-15568786:+	0.0289983	0.1872	0.158202	3.33403e-11
AT4G32250	AT4G32250	4:15572538-15573078:-	0.255953	0.687764	0.431811	0.0030149
AT4G32270	AT4G32270	4:15575465-15575679:-	0.0285715	0.183333	0.154762	0.00232975
AT4G32270	AT4G32270	4:15575779-15575901:-	0.0392157	0.165354	0.126139	0.00519571
AT4G32272	AT4G32272	4:15577269-15577367:-	0.0489511	0.176471	0.12752	0.0374086
AT4G32272	AT4G32272	4:15577625-15577711:-	0.0194176	0.136364	0.116946	0.0318314
AT4G32272	AT4G32272	4:15577809-15577889:-	0.0588237	0.575	0.516176	0.000281936
AT4G32272	AT4G32272	4:15577934-15578032:-	0.0673079	0.488372	0.421064	0.00251951
AT4G32272	AT4G32272	4:15578657-15578758:-	0.015338	0.153846	0.138508	0.0398956
AT4G32272	AT4G32272	4:15579110-15579431:-	0.0322582	0.833333	0.801075	1.0389e-06
AT4G32272	AT4G32272	4:15579110-15579538:-	0.0476192	0.807692	0.760073	3.54864e-07
AT4G32272	AT4G32272	4:15579476-15579538:-	0.0476192	0.814815	0.767196	1.44757e-08
AT4G32280	IAA29	4:15583738-15583922:+	0.241072	0.717733	0.476662	1.91836e-05
AT4G32280	IAA29	4:15584251-15584356:+	0.258824	0.517937	0.259114	0.0279832
AT4G32285	AT4G32285	4:15585871-15585973:+	0.384115	0.880769	0.496654	9.22771e-07
AT4G32295	AT4G32295	4:15593615-15593694:+	0.0526317	0.307692	0.255061	0.0355372
AT4G32295	AT4G32295	4:15593060-15593167:+	0.0289902	0.5625	0.53351	0.00206216
AT4G32295	AT4G32295	4:15593282-15593500:+	0.128205	0.611111	0.482905	0.00492019
AT4G32320	APX6	4:15604528-15604607:+	0.0105541	0.197647	0.187093	8.7278e-07
AT4G32330	AT4G32330	4:15609360-15609789:+	0.00158743	0.161616	0.160029	1.66289e-06
AT4G32330	AT4G32330	4:15610331-15610443:+	0.000831623	0.271186	0.270355	3.48401e-10
AT4G32330	AT4G32330	4:15610484-15610667:+	0.026643	0.428571	0.401928	1.71881e-13
AT4G32330	AT4G32330	4:15610739-15610856:+	0.0470086	0.601852	0.554843	1.22367e-18
AT4G32330	AT4G32330	4:15610739-15610859:+	0.0470086	0.601852	0.554843	1.22367e-18
AT4G32330	AT4G32330	4:15611110-15611194:+	0.0187166	0.15	0.131283	9.56027e-06
AT4G32330	AT4G32330	4:15611305-15611396:+	0.0272331	0.207865	0.180632	3.8307e-07
AT4G32350	AT4G32350	4:15617674-15617777:+	0.00645017	0.169492	0.163041	0.00137691
AT4G32350	AT4G32350	4:15618919-15619010:+	0.0108484	0.274194	0.263345	0.00153596
AT4G32350	AT4G32350	4:15617910-15617997:+	0.0555557	0.425	0.369444	0.00243422
AT4G32360	AT4G32360	4:15621883-15621970:+	0.0151222	0.136986	0.121864	0.0374321
AT4G32360	AT4G32360	4:15622251-15622382:+	0.0143165	0.491525	0.477209	6.11149e-05
AT4G32360	AT4G32360	4:15622256-15622382:+	0.0143165	0.491525	0.477209	6.11149e-05
AT4G32360	AT4G32360	4:15622499-15622643:+	0.00782154	0.389831	0.382009	4.26073e-05
AT4G32360	AT4G32360	4:15622753-15622854:+	0.00532896	0.255319	0.24999	4.80957e-05
AT4G32360	AT4G32360	4:15622928-15623443:+	0.0714287	0.405405	0.333977	0.00177966
AT4G32360	AT4G32360	4:15623505-15623620:+	0.0352942	0.258621	0.223327	0.00799904
AT4G32360	AT4G32360	4:15624006-15624104:+	0.0333334	0.235294	0.201961	0.00812006
AT4G32360	AT4G32360	4:15624172-15624271:+	0.101449	0.446429	0.344979	0.00122651
AT4G32360	AT4G32360	4:15624417-15624489:+	0.100559	0.390411	0.289852	0.000203774
AT4G32410	CESA1	4:15641596-15641678:-	0.0670376	0.232747	0.165709	8.71269e-06
AT4G32420	AT4G32420	4:15651773-15651879:-	0.00387105	0.122222	0.118351	0.00204365
AT4G32420	AT4G32420	4:15651934-15652025:-	0.00314337	0.15942	0.156277	0.000119187
AT4G32420	AT4G32420	4:15652156-15652482:-	0.0232559	0.25	0.226744	0.00846056
AT4G32420	AT4G32420	4:15647853-15647978:-	0.0104895	0.239852	0.229363	1.28701e-06
AT4G32420	AT4G32420	4:15648047-15648133:-	0.001953	0.12782	0.125867	6.66689e-06
AT4G32420	AT4G32420	4:15650317-15650386:-	0.0139373	0.423077	0.40914	5.76881e-10
AT4G32420	AT4G32420	4:15650514-15650604:-	0.0216607	0.161137	0.139477	0.000161417
AT4G32420	AT4G32420	4:15652530-15652715:-	0.0072085	0.16	0.152792	0.00458856
AT4G32440	AT4G32440	4:15656813-15657267:+	0.0065507	0.114504	0.107953	0.00353472
AT4G32440	AT4G32440	4:15657693-15657957:+	0.0192308	0.137143	0.117912	0.0055578
AT4G32440	AT4G32440	4:15658272-15658396:+	0.599057	0.926829	0.327772	7.1178e-05
AT4G32520	SHM3	4:15690628-15690714:-	0.00239523	0.10473	0.102335	2.90726e-06
AT4G32530	AT4G32530	4:15693564-15693654:-	0.0305712	0.225265	0.194694	3.74219e-11
AT4G32551	LUG	4:15711858-15711964:+	0.00350015	0.440994	0.437494	6.53915e-08
AT4G32551	LUG	4:15712074-15712149:+	0.0117647	0.292208	0.280443	8.22833e-08
AT4G32551	LUG	4:15712299-15712402:+	0.00194612	0.151235	0.149289	7.57787e-06
AT4G32551	LUG	4:15707894-15708639:+	0.00781255	0.642612	0.634799	8.294e-10
AT4G32551	LUG	4:15709926-15710066:+	0.00207803	0.117845	0.115767	2.79259e-05
AT4G32560	AT4G32560	4:15714124-15714233:+	0.0347827	0.263158	0.228375	0.00219502
AT4G32560	AT4G32560	4:15714124-15714239:+	0.0347827	0.263158	0.228375	0.00219502
AT4G32560	AT4G32560	4:15714347-15714422:+	0.00395426	0.457627	0.453673	1.07846e-07
AT4G32560	AT4G32560	4:15714602-15714725:+	0.128	0.381818	0.253818	0.0235824
AT4G32560	AT4G32560	4:15714805-15715105:+	0.0234376	0.340909	0.317471	0.000541275
AT4G32560	AT4G32560	4:15715145-15715255:+	0.0144928	0.410256	0.395764	6.78648e-05
AT4G32560	AT4G32560	4:15715657-15715765:+	0.0583334	0.305556	0.247222	0.00806459
AT4G32570	TIFY8	4:15717165-15717243:-	0.113809	0.623656	0.509847	3.92486e-11
AT4G32570	TIFY8	4:15717500-15717592:-	0.0712366	0.421875	0.350638	8.83113e-09
AT4G32570	TIFY8	4:15717762-15718455:-	0.0669146	0.296296	0.229382	0.00734986
AT4G32590	AT4G32590	4:15721608-15721693:+	0.00714287	0.181521	0.174378	9.30612e-10
AT4G32590	AT4G32590	4:15722069-15722237:+	0.0233298	0.145703	0.122373	1.08353e-07
AT4G32600	AT4G32600	4:15724677-15724873:+	0.0281691	0.145522	0.117353	0.00372526
AT4G32600	AT4G32600	4:15724999-15725092:+	0.00481814	0.12973	0.124912	0.000888359
AT4G32600	AT4G32600	4:15725381-15725458:+	0.0219436	0.127869	0.105925	0.00221235
AT4G32610	AT4G32610	4:15729175-15729576:-	0.0114156	0.112019	0.100603	0.000190085
AT4G32620	AT4G32620	4:15736596-15736695:+	0.00325461	0.118367	0.115113	0.00022621
AT4G32620	AT4G32620	4:15736596-15736698:+	0.00325461	0.118367	0.115113	0.00022621
AT4G32640	AT4G32640	4:15746263-15746421:+	0.00269773	0.169811	0.167114	6.22945e-05
AT4G32640	AT4G32640	4:15747925-15748249:+	0.00257701	0.105263	0.102686	0.000189568
AT4G32640	AT4G32640	4:15748291-15748385:+	0.00584799	0.169492	0.163644	0.000125676
AT4G32640	AT4G32640	4:15749667-15749871:+	0.02589	0.12963	0.10374	0.0145403
AT4G32640	AT4G32640	4:15742239-15742607:+	0.00189272	0.132979	0.131086	1.04185e-05
AT4G32640	AT4G32640	4:15742239-15742614:+	0.00189272	0.132979	0.131086	1.04185e-05
AT4G32640	AT4G32640	4:15744062-15744179:+	0.00184217	0.503704	0.501862	1.57497e-10
AT4G32640	AT4G32640	4:15744254-15744366:+	0.00746273	0.419811	0.412349	2.32749e-07
AT4G32640	AT4G32640	4:15744465-15744619:+	0.00226574	0.106061	0.103795	0.000154747
AT4G32640	AT4G32640	4:15744731-15745042:+	0.00288094	0.21374	0.21086	2.13241e-06
AT4G32640	AT4G32640	4:15745170-15745495:+	0.00177121	0.103896	0.102125	4.55267e-05
AT4G32640	AT4G32640	4:15746088-15746185:+	0.00256005	0.142857	0.140297	0.000121242
AT4G32650	KAT3	4:15752594-15752738:-	0.0129871	0.131579	0.118592	0.00469165
AT4G32650	KAT3	4:15752837-15752922:-	0.00509206	0.230769	0.225677	0.000117101
AT4G32650	KAT3	4:15753162-15753254:-	0.0100001	0.62	0.61	4.34347e-08
AT4G32650	KAT3	4:15753732-15753840:-	0.00385132	0.12069	0.116838	0.000673848
AT4G32660	AME3	4:15756763-15756992:+	0.0060976	0.121212	0.115115	0.000479888
AT4G32660	AME3	4:15757265-15757361:+	0.00207803	0.348485	0.346407	1.41117e-08
AT4G32660	AME3	4:15757798-15757933:+	0.0940172	0.517544	0.423527	9.356e-06
AT4G32660	AME3	4:15758025-15758154:+	0.156463	0.619048	0.462585	3.33088e-05
AT4G32660	AME3	4:15758302-15758414:+	0.00296029	0.131783	0.128823	7.91545e-05
AT4G32660	AME3	4:15758670-15758769:+	0.00872097	0.279503	0.270782	3.10827e-07
AT4G32660	AME3	4:15758896-15758969:+	0.0254546	0.134615	0.109161	0.00514024
AT4G32660	AME3	4:15757019-15757111:+	0.297872	0.926573	0.628701	3.42178e-15
AT4G32670	AT4G32670	4:15760357-15760435:-	0.00548796	0.117647	0.112159	0.00775311
AT4G32690	GLB3	4:15766609-15766747:+	0.0397554	0.392308	0.352552	5.45705e-09
AT4G32700	AT4G32700	4:15768798-15768891:+	0.0215964	0.650448	0.628851	0.0166952
AT4G32710	PERK14	4:15781223-15781308:+	0.00392613	0.142857	0.138931	0.000881647
AT4G32710	PERK14	4:15782084-15782213:+	0.00845805	0.125	0.116542	0.0145993
AT4G32710	PERK14	4:15782630-15782766:+	0.0111112	0.14	0.128889	0.00475422
AT4G32710	PERK14	4:15782928-15783026:+	0.00667271	0.146342	0.139669	0.00305523
AT4G32720	La1	4:15788214-15788304:+	0.0232019	0.141129	0.117927	4.32322e-06
AT4G32730	PC-MYB1	4:15790569-15790955:+	0.0111363	0.257143	0.246007	0.00609863
AT4G32730	PC-MYB1	4:15790584-15790955:+	0.0111363	0.257143	0.246007	0.00609863
AT4G32730	PC-MYB1	4:15791300-15791524:+	0.00532897	0.237288	0.231959	0.000158295
AT4G32730	PC-MYB1	4:15791843-15791943:+	0.0884957	0.644068	0.555572	1.75821e-05
AT4G32730	PC-MYB1	4:15792047-15792143:+	0.0110719	0.134615	0.123544	0.0178203
AT4G32750	AT4G32750	4:15796839-15797094:-	0.0170455	0.178218	0.161172	0.00131606
AT4G32760	AT4G32760	4:15799476-15799883:+	0.016632	0.167665	0.151033	1.42549e-05
AT4G32760	AT4G32760	4:15800372-15800452:+	0.00106417	0.15331	0.152246	7.04767e-08
AT4G32760	AT4G32760	4:15802214-15802533:+	0.0494624	0.452962	0.403499	4.14444e-10
AT4G32760	AT4G32760	4:15802970-15803158:+	0.0727903	0.251101	0.178311	0.000559443
AT4G32760	AT4G32760	4:15802970-15803161:+	0.0727903	0.251101	0.178311	0.000559443
AT4G32780	AT4G32780	4:15811134-15811216:+	0.0750004	0.900605	0.825604	0.00117053
AT4G32780	AT4G32780	4:15808980-15809055:+	0.179488	0.84808	0.668592	0.0138426
AT4G32790	AT4G32790	4:15814153-15814248:+	0.0714286	0.434783	0.363354	2.35686e-05
AT4G32790	AT4G32790	4:15812435-15812520:+	0.0180181	0.20339	0.185372	0.000251875
AT4G32810	CCD8	4:15831082-15831153:+	0.0439636	0.583333	0.539369	0.0140265
AT4G32820	AT4G32820	4:15834940-15835029:-	0.00702498	0.222222	0.215197	0.0116165
AT4G32820	AT4G32820	4:15836768-15837321:-	0.00958833	0.285714	0.276126	0.0103296
AT4G32820	AT4G32820	4:15837891-15837994:-	0.0105006	0.223684	0.213184	0.00256616
AT4G32820	AT4G32820	4:15837891-15838089:-	0.0105006	0.213333	0.202833	0.00463877
AT4G32820	AT4G32820	4:15838021-15838089:-	0.0105006	0.202703	0.192202	0.00623564
AT4G32820	AT4G32820	4:15838305-15838693:-	0.00760592	0.108434	0.100828	0.00953001
AT4G32820	AT4G32820	4:15840477-15840594:-	0.0215962	0.666667	0.64507	7.29992e-05
AT4G32820	AT4G32820	4:15840806-15840931:-	0.0606064	0.90625	0.845643	6.91629e-05
AT4G32820	AT4G32820	4:15840972-15841047:-	0.0382836	0.482759	0.444475	0.0130289
AT4G32830	AUR1	4:15842957-15843097:+	0.0043678	0.142857	0.138489	0.0020199
AT4G32840	PFK6	4:15845376-15845453:-	0.00565465	0.347826	0.342171	6.89227e-06
AT4G32840	PFK6	4:15846584-15846690:-	0.0151516	0.171875	0.156723	0.00116856
AT4G32840	PFK6	4:15847659-15848200:-	0.0176472	0.2	0.182353	0.00736493
AT4G32850	nPAP	4:15850268-15850365:+	0.00682598	0.130841	0.124015	0.000397518
AT4G32850	nPAP	4:15851112-15851180:+	0.10303	0.414063	0.311032	0.00194133
AT4G32850	nPAP	4:15851792-15851873:+	0.105882	0.383784	0.277901	1.00283e-06
AT4G32850	nPAP	4:15853561-15853669:+	0.0284811	0.174757	0.146276	0.000467517
AT4G32850	nPAP	4:15854241-15854326:+	0.541916	0.864023	0.322106	3.70996e-05
AT4G32880	HB-8	4:15865639-15865724:-	0.00222016	0.122066	0.119846	2.06361e-05
AT4G32880	HB-8	4:15865990-15866163:-	0.0105634	0.121212	0.110649	0.000482958
AT4G32880	HB-8	4:15866695-15866785:-	0.0139861	0.116505	0.102519	0.0167372
AT4G32880	HB-8	4:15866881-15866963:-	0.00513077	0.106383	0.101252	0.00287473
AT4G32880	HB-8	4:15867054-15867186:-	0.0727274	0.373494	0.300767	0.0083467
AT4G32880	HB-8	4:15867290-15867373:-	0.00985385	0.373494	0.36364	0.000283316
AT4G32890	GATA9	4:15875816-15875907:+	0.157025	0.386861	0.229836	0.00249608
AT4G32900	AT4G32900	4:15878993-15879071:-	0.0283401	0.350318	0.321978	3.87513e-08
AT4G32900	AT4G32900	4:15879418-15879537:-	0.0147602	0.291667	0.276907	1.31564e-06
AT4G32900	AT4G32900	4:15879418-15879545:-	0.0147602	0.291667	0.276907	1.31564e-06
AT4G32900	AT4G32900	4:15879623-15879712:-	0.0299402	0.391076	0.361136	5.49042e-10
AT4G32900	AT4G32900	4:15879749-15879821:-	0.0114069	0.246201	0.234794	2.39356e-05
AT4G32900	AT4G32900	4:15879111-15879345:-	0.0825083	0.478548	0.39604	1.99663e-08
AT4G32910	AT4G32910	4:15882536-15882630:+	0.00238316	0.248837	0.246454	4.15428e-07
AT4G32910	AT4G32910	4:15882687-15882819:+	0.0170213	0.170051	0.153029	0.00013768
AT4G32910	AT4G32910	4:15883560-15883657:+	0.01	0.170561	0.160561	1.99854e-05
AT4G32910	AT4G32910	4:15884801-15884874:+	0.00396498	0.116883	0.112918	0.000261525
AT4G32915	AT4G32915	4:15885791-15885873:+	0.0187794	0.26971	0.25093	3.33403e-11
AT4G32915	AT4G32915	4:15885914-15886016:+	0.0342613	0.226537	0.192276	1.43422e-06
AT4G32920	AT4G32920	4:15889117-15889198:-	0.0147083	0.172414	0.157706	0.0223937
AT4G32920	AT4G32920	4:15889476-15889590:-	0.0259742	0.375	0.349026	0.00715075
AT4G32920	AT4G32920	4:15893047-15893115:-	0.00993351	0.2	0.190067	0.014965
AT4G32920	AT4G32920	4:15894009-15894084:-	0.00477556	0.153846	0.149071	0.00759669
AT4G32940	GAMMA-VPE	4:15900739-15901047:-	0.0294812	0.139597	0.110116	2.28788e-05
AT4G32940	GAMMA-VPE	4:15902033-15902112:-	0.00152008	0.119601	0.118081	2.14717e-06
AT4G32970	AT4G32970	4:15911358-15911487:-	0.0162665	0.285714	0.269448	0.0401216
AT4G32970	AT4G32970	4:15912860-15913108:-	0.0297938	0.699999	0.670205	0.00275579
AT4G32970	AT4G32970	4:15913222-15913298:-	0.0143138	0.6	0.585686	1.54659e-05
AT4G32970	AT4G32970	4:15913592-15913684:-	0.0382836	0.333333	0.29505	0.0270112
AT4G32980	ATH1	4:15915496-15915588:-	0.0117994	0.121212	0.109413	0.00517597
AT4G32980	ATH1	4:15916888-15917205:-	0.00340048	0.128205	0.124805	0.000825844
AT4G32980	ATH1	4:15917388-15917539:-	0.0174673	0.217391	0.199924	0.00151247
AT4G33000	CBL10	4:15924838-15924929:+	0.0318472	0.177305	0.145458	0.00175305
AT4G33000	CBL10	4:15925098-15925246:+	0.0452262	0.195652	0.150426	0.0174649
AT4G33000	CBL10	4:15925890-15925959:+	0.14433	0.46875	0.32442	0.0155494
AT4G33000	CBL10	4:15925765-15925837:+	0.181287	0.535433	0.354146	0.00176625
AT4G33000	CBL10	4:15926040-15926140:+	0.569948	0.847619	0.27767	0.0241087
AT4G33000	CBL10	4:15926040-15926156:+	0.569948	0.847619	0.27767	0.0241087
AT4G33050	EDA39	4:15946791-15946887:-	0.0198021	0.35	0.330198	0.00701601
AT4G33050	EDA39	4:15944969-15945059:-	0.0213524	0.254545	0.233193	4.70029e-05
AT4G33050	EDA39	4:15945661-15945749:-	0.0421942	0.224138	0.181944	0.00206403
AT4G33050	EDA39	4:15946018-15946123:-	0.0104713	0.375	0.364529	1.13572e-05
AT4G33050	EDA39	4:15946238-15946326:-	0.00624616	0.166667	0.160421	0.00185592
AT4G33050	EDA39	4:15945161-15945246:-	0.0265152	0.272727	0.246212	0.00010329
AT4G33050	EDA39	4:15945477-15945573:-	0.00793655	0.181818	0.173882	0.000281699
AT4G33050	EDA39	4:15945838-15945952:-	0.00516548	0.289855	0.28469	1.57237e-05
AT4G33070	AT4G33070	4:15953077-15953167:-	0.0171149	0.128028	0.110913	7.18004e-05
AT4G33070	AT4G33070	4:15953818-15953889:-	0.00807757	0.162791	0.154713	5.19081e-08
AT4G33080	AT4G33080	4:15961664-15961946:+	0.0255906	0.380282	0.354691	2.28588e-12
AT4G33080	AT4G33080	4:15962026-15962240:+	0.00561801	0.18	0.174382	1.81027e-05
AT4G33080	AT4G33080	4:15962325-15962748:+	0.0403023	0.255952	0.21565	3.70364e-06
AT4G33080	AT4G33080	4:15963085-15963487:+	0.0268818	0.152866	0.125985	0.000299467
AT4G33080	AT4G33080	4:15963815-15963989:+	0.110629	0.248756	0.138127	0.0137152
AT4G33090	APM1	4:15967391-15967475:-	0.0285189	0.31405	0.285531	2.30623e-14
AT4G33090	APM1	4:15968310-15968426:-	0.00550208	0.158031	0.152529	1.20772e-08
AT4G33090	APM1	4:15969651-15969736:-	0.000694512	0.185279	0.184585	2.37092e-09
AT4G33090	APM1	4:15969882-15970202:-	0.0159818	0.25463	0.238648	5.39921e-08
AT4G33140	AT4G33140	4:15982119-15982640:+	0.00319802	0.147727	0.144529	7.03727e-05
AT4G33140	AT4G33140	4:15983571-15983676:+	0.00374399	0.132184	0.12844	0.000171565
AT4G33140	AT4G33140	4:15983811-15983924:+	0.00486173	0.141892	0.13703	0.000628043
AT4G33150	AT4G33150	4:15986495-15986576:-	0.013453	0.2	0.186547	0.00105914
AT4G33150	AT4G33150	4:15987142-15987265:-	0.00379126	0.133333	0.129542	0.00073225
AT4G33150	AT4G33150	4:15987772-15987866:-	0.0043952	0.152174	0.147779	0.00201874
AT4G33150	AT4G33150	4:15989717-15989810:-	0.0126705	0.222222	0.209552	0.0393541
AT4G33150	AT4G33150	4:15989927-15989995:-	0.011854	0.5	0.488146	0.00167552
AT4G33150	AT4G33150	4:15990078-15990158:-	0.0223569	0.5	0.477643	0.00200511
AT4G33150	AT4G33150	4:15990332-15990415:-	0.0207829	0.333333	0.31255	0.0375717
AT4G33180	AT4G33180	4:16000608-16001120:+	0.185431	0.661765	0.476334	8.19475e-05
AT4G33180	AT4G33180	4:16001438-16001574:+	0.0299146	0.369565	0.339651	4.76749e-05
AT4G33200	XI-I	4:16003496-16003601:-	0.0270271	0.234568	0.207541	0.000458951
AT4G33200	XI-I	4:16003496-16003764:-	0.0156251	0.162162	0.146537	0.00123345
AT4G33200	XI-I	4:16003658-16003764:-	0.00904983	0.122807	0.113757	0.00534219
AT4G33200	XI-I	4:16003821-16003895:-	0.00559577	0.14	0.134404	0.00207454
AT4G33200	XI-I	4:16003995-16004084:-	0.111651	0.45283	0.341179	0.00678919
AT4G33200	XI-I	4:16004155-16004401:-	0.011628	0.244445	0.232817	0.00303404
AT4G33200	XI-I	4:16004536-16004621:-	0.00321666	0.152174	0.148957	0.000183641
AT4G33200	XI-I	4:16008557-16008652:-	0.00508351	0.121951	0.116868	0.00409689
AT4G33200	XI-I	4:16009804-16009931:-	0.00517893	0.205128	0.199949	0.000324449
AT4G33200	XI-I	4:16010105-16010187:-	0.0130954	0.191489	0.178394	0.00768233
AT4G33200	XI-I	4:16011397-16011532:-	0.00543392	0.222222	0.216788	0.000483895
AT4G33200	XI-I	4:16011634-16011728:-	0.0129683	0.434783	0.421814	0.000742516
AT4G33210	SLOMO	4:16016241-16016347:-	0.0170941	0.253112	0.236018	5.13006e-05
AT4G33210	SLOMO	4:16017584-16017666:-	0.0135136	0.392405	0.378892	2.36177e-06
AT4G33210	SLOMO	4:16017819-16017930:-	0.00310796	0.21519	0.212082	2.81651e-05
AT4G33240	FAB1A	4:16029845-16029955:-	0.00645166	0.152174	0.145722	0.000799528
AT4G33240	FAB1A	4:16032575-16032898:-	0.0039828	0.117647	0.113664	0.00401631
AT4G33240	FAB1A	4:16034894-16035045:-	0.00508351	0.214286	0.209202	0.00160293
AT4G33240	FAB1A	4:16036496-16036679:-	0.0133334	0.371681	0.358348	7.0008e-05
AT4G33240	FAB1A	4:16036502-16036679:-	0.0133334	0.371681	0.358348	7.0008e-05
AT4G33240	FAB1A	4:16036505-16036679:-	0.0133334	0.371681	0.358348	7.0008e-05
AT4G33240	FAB1A	4:16037358-16037454:-	0.00443048	0.15678	0.152349	0.000454896
AT4G33280	AT4G33280	4:16048455-16048638:-	0.166667	0.940536	0.773868	0.00294194
AT4G33350	Tic22-IV	4:16065824-16066196:-	0.0047059	0.106667	0.101961	2.84664e-07
AT4G33350	Tic22-IV	4:16065653-16065749:-	0.0019763	0.118893	0.116916	2.32433e-07
AT4G33380	AT4G33380	4:16074378-16074494:+	0.0110585	0.254348	0.243289	7.06129e-10
AT4G33380	AT4G33380	4:16072408-16072480:+	0.00116817	0.10664	0.105472	2.05339e-06
AT4G33380	AT4G33380	4:16072408-16072486:+	0.00116817	0.10664	0.105472	2.05339e-06
AT4G33420	AT4G33420	4:16085376-16085473:+	0.0194445	0.241379	0.221935	4.37022e-06
AT4G33420	AT4G33420	4:16085636-16085725:+	0.0311804	0.369942	0.338762	5.22382e-10
AT4G33430	BAK1	4:16086977-16087058:-	0.0110935	0.194779	0.183686	7.86881e-09
AT4G33430	BAK1	4:16087892-16087969:-	0.00158319	0.152985	0.151402	1.00209e-06
AT4G33430	BAK1	4:16088290-16088365:-	0.002171	0.152104	0.149933	3.6731e-06
AT4G33430	BAK1	4:16088437-16088543:-	0.00267982	0.104089	0.101409	9.20755e-05
AT4G33430	BAK1	4:16089207-16089334:-	0.00280574	0.253571	0.250766	6.52535e-07
AT4G33440	AT4G33440	4:16092442-16093219:+	0.00668457	0.295082	0.288397	5.86233e-05
AT4G33470	HDA14	4:16103953-16104030:-	0.0384616	0.170492	0.13203	0.000116048
AT4G33480	AT4G33480	4:16107532-16107734:-	0.0176679	0.190955	0.173287	3.61356e-05
AT4G33490	AT4G33490	4:16109056-16109145:-	0.0377359	0.22	0.182264	0.000588472
AT4G33490	AT4G33490	4:16109567-16109655:-	0.0833334	0.218254	0.134921	0.0242606
AT4G33500	AT4G33500	4:16113002-16113175:-	0.0333334	0.148571	0.115238	0.000535789
AT4G33500	AT4G33500	4:16114638-16114755:-	0.0329342	0.264423	0.231489	2.13201e-06
AT4G33530	KUP5	4:16128910-16129229:-	0.00123024	0.106796	0.105566	4.71983e-06
AT4G33530	KUP5	4:16129280-16129408:-	0.0014892	0.223404	0.221915	1.69737e-07
AT4G33580	BCA5	4:16140246-16140356:+	0.00358425	0.106667	0.103082	2.06936e-06
AT4G33580	BCA5	4:16140470-16140554:+	0.0030801	0.128205	0.125125	9.20663e-08
AT4G33580	BCA5	4:16141085-16141156:+	0.00753297	0.120879	0.113346	7.76099e-09
AT4G33620	AT4G33620	4:16148091-16148220:+	0.00854855	0.31579	0.307241	0.00144787
AT4G33620	AT4G33620	4:16149905-16150060:+	0.00926628	0.153846	0.14458	0.0306817
AT4G33625	AT4G33625	4:16153833-16154027:-	0.184994	0.469879	0.284886	0.000970477
AT4G33625	AT4G33625	4:16154240-16154348:-	0.0144231	0.401163	0.38674	2.19901e-12
AT4G33625	AT4G33625	4:16153345-16153715:-	0.19123	0.459459	0.268229	0.00152745
AT4G33630	EX1	4:16155961-16156051:+	0.00102847	0.486772	0.485744	8.83491e-13
AT4G33630	EX1	4:16156168-16156261:+	0.00121936	0.576642	0.575423	6.75412e-12
AT4G33630	EX1	4:16156327-16156420:+	0.00995028	0.15	0.14005	1.68873e-05
AT4G33630	EX1	4:16156527-16156658:+	0.00136742	0.442953	0.441586	3.85601e-10
AT4G33630	EX1	4:16156740-16156987:+	0.0494506	0.484848	0.435398	6.09674e-08
AT4G33630	EX1	4:16157713-16157793:+	0.000807291	0.158784	0.157977	1.72237e-08
AT4G33630	EX1	4:16158697-16158803:+	0.0265879	0.550218	0.52363	1.06798e-19
AT4G33630	EX1	4:16158896-16159001:+	0.0159787	0.228	0.212021	9.75312e-12
AT4G33650	DRP3A	4:16162172-16162471:+	0.0034804	0.134503	0.131023	0.000162938
AT4G33650	DRP3A	4:16162687-16162976:+	0.00331323	0.133333	0.13002	0.000157328
AT4G33650	DRP3A	4:16163090-16163477:+	0.00613912	0.143836	0.137697	0.000925282
AT4G33650	DRP3A	4:16163734-16164034:+	0.00224728	0.208861	0.206614	1.22104e-06
AT4G33650	DRP3A	4:16164127-16164266:+	0.00383757	0.189024	0.185187	1.7488e-05
AT4G33650	DRP3A	4:16164359-16164427:+	0.00423027	0.424837	0.420606	6.27356e-08
AT4G33650	DRP3A	4:16164565-16164757:+	0.00729931	0.232704	0.225405	1.41823e-05
AT4G33650	DRP3A	4:16165058-16165200:+	0.00400935	0.284884	0.280874	1.40106e-06
AT4G33650	DRP3A	4:16165240-16165418:+	0.00824179	0.282723	0.274481	1.13543e-07
AT4G33650	DRP3A	4:16165567-16165655:+	0.00160623	0.142857	0.141251	1.42893e-06
AT4G33650	DRP3A	4:16161975-16162070:+	0.00236275	0.135593	0.133231	3.60187e-05
AT4G33660	AT4G33660	4:16167542-16167664:-	0.0216451	0.359334	0.337689	5.12975e-08
AT4G33690	AT4G33690	4:16175743-16175848:+	0.00778422	0.162562	0.154777	0.00120847
AT4G33700	AT4G33700	4:16176591-16176665:-	0.0150754	0.149425	0.13435	0.001777
AT4G33700	AT4G33700	4:16176937-16177016:-	0.0018001	0.192	0.1902	7.7064e-07
AT4G33700	AT4G33700	4:16177132-16177205:-	0.07393	0.613861	0.539931	5.89411e-12
AT4G33700	AT4G33700	4:16177493-16177602:-	0.00990104	0.402439	0.392538	1.56256e-06
AT4G33700	AT4G33700	4:16177915-16178007:-	0.00297396	0.257576	0.254602	2.91748e-06
AT4G33700	AT4G33700	4:16178121-16178256:-	0.0034804	0.111111	0.107631	0.000924902
AT4G33700	AT4G33700	4:16178504-16178591:-	0.00325461	0.173077	0.169822	8.64601e-05
AT4G33740	AT4G33740	4:16187196-16187361:+	0.299435	0.599237	0.299801	0.0271667
AT4G33760	AT4G33760	4:16189949-16190025:-	0.00675679	0.34507	0.338314	2.04631e-09
AT4G33760	AT4G33760	4:16190283-16190366:-	0.1261	0.419558	0.293459	8.02287e-06
AT4G33770	AT4G33770	4:16193858-16193944:-	0.0151222	0.176471	0.161349	0.0217074
AT4G33770	AT4G33770	4:16194385-16194478:-	0.00693666	0.166667	0.15973	0.00516319
AT4G33770	AT4G33770	4:16194571-16194666:-	0.00942455	0.210526	0.201102	0.00979594
AT4G33770	AT4G33770	4:16195038-16195121:-	0.00446634	0.292683	0.288217	1.33042e-05
AT4G33770	AT4G33770	4:16194787-16195005:-	0.0270271	0.157895	0.130868	0.0369522
AT4G33790	CER4	4:16207522-16207620:-	0.0202508	0.499998	0.479747	0.0251732
AT4G33810	AT4G33810	4:16214570-16214878:-	0.0167742	0.375	0.358226	0.00808448
AT4G33880	RSL2	4:16240419-16240512:-	0.010916	0.272727	0.261811	0.00345398
AT4G33890	AT4G33890	4:16249766-16249945:+	0.071006	0.440367	0.369361	1.12901e-05
AT4G33890	AT4G33890	4:16249770-16249945:+	0.071006	0.440367	0.369361	1.12901e-05
AT4G33910	AT4G33910	4:16257404-16257473:-	0.0359282	0.434641	0.398712	8.40156e-10
AT4G33910	AT4G33910	4:16257569-16257704:-	0.0160858	0.296296	0.28021	1.41882e-09
AT4G33910	AT4G33910	4:16257807-16257889:-	0.0449827	0.577206	0.532223	6.85002e-17
AT4G33920	AT4G33920	4:16262343-16262433:+	0.0217392	0.16	0.138261	8.96863e-05
AT4G33920	AT4G33920	4:16261310-16261390:+	0.00547949	0.131707	0.126228	0.000263893
AT4G33925	SSN2	4:16263680-16263761:+	0.0089652	0.206897	0.197931	0.00573787
AT4G33940	AT4G33940	4:16267344-16267454:+	0.0380953	0.251613	0.213518	0.000133127
AT4G33945	AT4G33945	4:16268254-16268352:+	0.0171569	0.418699	0.401542	5.16591e-11
AT4G33945	AT4G33945	4:16268664-16268744:+	0.00165439	0.107884	0.106229	4.26981e-05
AT4G33945	AT4G33945	4:16269028-16269201:+	0.0346667	0.274419	0.239752	2.10739e-06
AT4G33945	AT4G33945	4:16269330-16269416:+	0.0208956	0.22905	0.208155	5.44773e-07
AT4G33945	AT4G33945	4:16269899-16270117:+	0.0132014	0.20122	0.188018	2.02341e-05
AT4G33945	AT4G33945	4:16270296-16270390:+	0.00457219	0.654676	0.650104	7.05906e-10
AT4G33950	OST1	4:16272920-16273015:+	0.00571432	0.106838	0.101123	0.000350885
AT4G33950	OST1	4:16273255-16273339:+	0.00790518	0.165563	0.157658	0.000274964
AT4G33950	OST1	4:16273432-16273501:+	0.0546076	0.252475	0.197868	0.000360841
AT4G33950	OST1	4:16273954-16274059:+	0.0254238	0.130612	0.105189	0.00175494
AT4G33950	OST1	4:16274158-16274270:+	0.0287958	0.147321	0.118526	0.00038978
AT4G33985	AT4G33985	4:16288392-16288484:-	0.12987	0.438356	0.308486	0.00409928
AT4G34000	ABF3	4:16295845-16295959:+	0.622478	0.839357	0.216879	0.0197843
AT4G34000	ABF3	4:16297498-16297589:+	0.0288289	0.195067	0.166238	0.000261165
AT4G34020	DJ1C	4:16298768-16298847:-	0.0868487	0.338346	0.251497	1.97941e-06
AT4G34020	DJ1C	4:16299409-16299637:-	0.0392157	0.152941	0.113725	0.00109099
AT4G34020	DJ1C	4:16299715-16299818:-	0.0106007	0.232704	0.222104	6.14433e-06
AT4G34020	DJ1C	4:16299998-16300087:-	0.0168351	0.28673	0.269895	5.51257e-06
AT4G34040	MBR2	4:16305227-16305303:-	0.00274834	0.150485	0.147737	1.7028e-05
AT4G34040	MBR2	4:16305402-16305746:-	0.0634442	0.302817	0.239373	6.35921e-05
AT4G34040	MBR2	4:16305797-16305928:-	0.0125314	0.222772	0.210241	4.92736e-07
AT4G34040	MBR2	4:16307587-16307692:-	0.0236221	0.162602	0.13898	0.00183548
AT4G34070	AT4G34070	4:16323368-16323590:-	0.0108696	0.129412	0.118542	6.47161e-05
AT4G34070	AT4G34070	4:16323780-16323885:-	0.0396271	0.268182	0.228555	9.15485e-09
AT4G34090	AT4G34090	4:16328823-16328908:-	0.00425533	0.13963	0.135375	2.42358e-08
AT4G34090	AT4G34090	4:16329223-16329320:-	0.00899745	0.128049	0.119051	1.36063e-07
AT4G34100	CER9	4:16333035-16333114:+	0.00300303	0.127395	0.124392	2.68762e-05
AT4G34100	CER9	4:16334050-16334143:+	0.00768051	0.130028	0.122348	1.58385e-06
AT4G34120	LEJ1	4:16341594-16341682:+	0.000934555	0.134271	0.133337	1.28454e-07
AT4G34120	LEJ1	4:16342537-16342668:+	0.00782999	0.119883	0.112053	6.81036e-08
AT4G34135	UGT73B2	4:16345939-16346028:-	0.139304	0.370737	0.231434	0.00992195
AT4G34140	AT4G34140	4:16351542-16351630:+	0.00559933	0.209677	0.204078	0.000139318
AT4G34140	AT4G34140	4:16351688-16351769:+	0.0243904	0.798206	0.773816	3.04211e-08
AT4G34140	AT4G34140	4:16352617-16352764:+	0.0618558	0.65	0.588144	6.67864e-06
AT4G34140	AT4G34140	4:16352973-16353072:+	0.0169492	0.553957	0.537008	2.61526e-06
AT4G34140	AT4G34140	4:16352973-16353075:+	0.0169492	0.553957	0.537008	2.61526e-06
AT4G34140	AT4G34140	4:16353162-16353266:+	0.0071618	0.25	0.242838	0.000263066
AT4G34140	AT4G34140	4:16353832-16353917:+	0.0510205	0.576923	0.525903	9.30869e-07
AT4G34140	AT4G34140	4:16351888-16352001:+	0.685393	0.980392	0.294999	3.5788e-06
AT4G34140	AT4G34140	4:16352079-16352341:+	0.0769232	0.464789	0.387866	7.05653e-05
AT4G34140	AT4G34140	4:16352085-16352341:+	0.0769232	0.455172	0.378249	9.38593e-05
AT4G34140	AT4G34140	4:16353359-16353607:+	0.0817611	0.484375	0.402614	2.66561e-05
AT4G34140	AT4G34140	4:16353359-16353610:+	0.0817611	0.484375	0.402614	2.66561e-05
AT4G34140	AT4G34140	4:16351030-16351294:+	0.145455	0.557895	0.41244	0.00175198
AT4G34150	AT4G34150	4:16355688-16356377:+	0.0302491	0.165289	0.13504	8.39376e-06
AT4G34150	AT4G34150	4:16356423-16356508:+	0.0183113	0.214844	0.196532	9.52577e-10
AT4G34160	CYCD3;1	4:16358907-16358980:+	0.0324763	0.13371	0.101234	2.35155e-05
AT4G34160	CYCD3;1	4:16358667-16358776:+	0.0313779	0.186613	0.155235	8.74072e-06
AT4G34220	AT4G34220	4:16382245-16382373:-	0.0884956	0.513158	0.424662	7.59771e-08
AT4G34240	ALDH3I1	4:16390846-16390931:+	0.000746162	0.271186	0.27044	1.26727e-10
AT4G34240	ALDH3I1	4:16391028-16391119:+	0.0162822	0.163636	0.147354	3.65017e-08
AT4G34240	ALDH3I1	4:16391536-16391616:+	0.00538215	0.16358	0.158198	1.70475e-10
AT4G34240	ALDH3I1	4:16390689-16390777:+	0.0199693	0.452899	0.432929	3.76924e-16
AT4G34240	ALDH3I1	4:16391981-16392067:+	0.0128205	0.196617	0.183797	1.26041e-14
AT4G34265	AT4G34265	4:16402735-16402957:+	0.0172414	0.128141	0.110899	1.88968e-06
AT4G34265	AT4G34265	4:16402780-16402957:+	0.0428572	0.610778	0.567921	4.16008e-12
AT4G34270	AT4G34270	4:16404248-16404452:-	0.00487808	0.15	0.145122	3.70489e-05
AT4G34270	AT4G34270	4:16404581-16404700:-	0.0280066	0.208889	0.180882	8.36771e-07
AT4G34270	AT4G34270	4:16404742-16404850:-	0.0118343	0.189815	0.17798	2.21296e-07
AT4G34270	AT4G34270	4:16404910-16404987:-	0.0010005	0.26971	0.268709	8.27094e-10
AT4G34280	AT4G34280	4:16407644-16407742:+	0.00750252	0.271605	0.264102	0.000262994
AT4G34280	AT4G34280	4:16409328-16409408:+	0.0238096	0.232	0.20819	0.00626613
AT4G34280	AT4G34280	4:16410473-16410560:+	0.0602411	0.320988	0.260747	0.0058462
AT4G34310	AT4G34310	4:16414871-16415205:+	0.0697676	0.573913	0.504145	0.000515322
AT4G34310	AT4G34310	4:16414871-16415222:+	0.0697676	0.573913	0.504145	0.000515322
AT4G34310	AT4G34310	4:16414871-16415265:+	0.0697676	0.573913	0.504145	0.000515322
AT4G34310	AT4G34310	4:16417640-16417794:+	0.0344829	0.508772	0.474289	1.21859e-05
AT4G34310	AT4G34310	4:16417836-16418322:+	0.0259741	0.157233	0.131259	0.0372227
AT4G34310	AT4G34310	4:16418399-16418607:+	0.0303032	0.215054	0.184751	0.014933
AT4G34310	AT4G34310	4:16418720-16418809:+	0.0877194	0.349315	0.261596	0.0139021
AT4G34310	AT4G34310	4:16418893-16418993:+	0.126984	0.464286	0.337301	0.00483827
AT4G34360	AT4G34360	4:16432072-16432150:+	0.0519482	0.345455	0.293506	0.00160747
AT4G34360	AT4G34360	4:16432482-16432704:+	0.00477555	0.195652	0.190877	7.0636e-05
AT4G34360	AT4G34360	4:16433072-16433157:+	0.00942454	0.321429	0.312004	0.000374892
AT4G34360	AT4G34360	4:16433262-16433626:+	0.0227274	0.252427	0.2297	0.00813964
AT4G34370	ARI1	4:16435031-16435112:+	0.0339806	0.234201	0.20022	0.000661886
AT4G34370	ARI1	4:16436786-16436876:+	0.0266667	0.474403	0.447736	3.31117e-09
AT4G34370	ARI1	4:16435395-16435467:+	0.0751446	0.29661	0.221466	0.000390837
AT4G34390	XLG2	4:16442619-16442712:+	0.00568455	0.294118	0.288433	1.33333e-05
AT4G34390	XLG2	4:16442850-16442942:+	0.0120483	0.117647	0.105599	0.00932907
AT4G34390	XLG2	4:16443047-16443129:+	0.0289856	0.616279	0.587293	1.36669e-07
AT4G34390	XLG2	4:16443288-16443368:+	0.00688648	0.268908	0.262021	0.000202736
AT4G34390	XLG2	4:16443516-16443629:+	0.00521561	0.108696	0.10348	0.00150932
AT4G34390	XLG2	4:16444137-16444245:+	0.003374	0.251969	0.248595	3.74468e-06
AT4G34412	AT4G34412	4:16453355-16453456:-	0.0165976	0.628895	0.612298	4.89043e-11
AT4G34420	AT4G34420	4:16460277-16460358:+	0.0392159	0.31579	0.276574	0.0263308
AT4G34430	CHB3	4:16461522-16461977:+	0.00684263	0.291045	0.284202	3.7565e-05
AT4G34430	CHB3	4:16463258-16463378:+	0.0242425	0.427536	0.403294	3.02842e-06
AT4G34430	CHB3	4:16463542-16463651:+	0.0422536	0.441558	0.399305	4.2619e-07
AT4G34430	CHB3	4:16463542-16463657:+	0.0422536	0.441558	0.399305	4.2619e-07
AT4G34450	AT4G34450	4:16474841-16474912:+	0.00944769	0.205624	0.196176	4.81293e-14
AT4G34450	AT4G34450	4:16474963-16475145:+	0.0246985	0.151645	0.126947	1.02448e-08
AT4G34450	AT4G34450	4:16475560-16475641:+	0.00126503	0.109546	0.108281	2.80759e-08
AT4G34450	AT4G34450	4:16475773-16475857:+	0.0112803	0.11215	0.100869	2.83473e-12
AT4G34460	AGB1	4:16477428-16477520:-	0.0294118	0.473404	0.443992	1.51276e-20
AT4G34460	AGB1	4:16479073-16479160:-	0.00720723	0.522936	0.515729	1.14235e-14
AT4G34460	AGB1	4:16479088-16479160:-	0.00720723	0.522936	0.515729	1.14235e-14
AT4G34460	AGB1	4:16478754-16478993:-	0.0198676	0.425781	0.405914	5.20556e-15
AT4G34490	CAP1	4:16485275-16485433:-	0.0221643	0.21164	0.189476	2.41108e-06
AT4G34490	CAP1	4:16485635-16485724:-	0.00137606	0.104265	0.102889	8.46704e-06
AT4G34490	CAP1	4:16486467-16486637:-	0.00215055	0.149798	0.147647	3.36232e-07
AT4G34490	CAP1	4:16486702-16486792:-	0.00142345	0.18593	0.184506	1.1236e-07
AT4G34500	AT4G34500	4:16488798-16488885:-	0.0642858	0.253165	0.188879	0.0116158
AT4G34555	AT4G34555	4:16504494-16504889:-	0.0143085	0.127413	0.113105	2.13043e-05
AT4G34570	THY-2	4:16512152-16512275:-	0.00663154	0.192983	0.186351	0.000709645
AT4G34570	THY-2	4:16512341-16512449:-	0.0250001	0.181818	0.156818	0.0063944
AT4G34570	THY-2	4:16512972-16513052:-	0.0169492	0.2	0.183051	0.00677954
AT4G34600	AT4G34600	4:16529686-16529838:+	0.106195	0.47907	0.372875	0.000100553
AT4G34610	BLH6	4:16531212-16531288:-	0.15331	0.833333	0.680023	4.60489e-09
AT4G34610	BLH6	4:16531656-16531847:-	0.0202899	0.209677	0.189388	5.73708e-05
AT4G34610	BLH6	4:16532549-16532785:-	0.120968	0.344828	0.22386	0.0264386
AT4G34610	BLH6	4:16532573-16532785:-	0.120968	0.344828	0.22386	0.0264386
AT4G34610	BLH6	4:16532588-16532785:-	0.120968	0.344828	0.22386	0.0264386
AT4G34640	SQS1	4:16538950-16539041:+	0.0211865	0.12357	0.102383	3.12334e-05
AT4G34640	SQS1	4:16539721-16539995:+	0.0390456	0.160858	0.121812	3.16726e-05
AT4G34650	SQS2	4:16542571-16542655:+	0.00425949	0.384615	0.380356	3.65728e-05
AT4G34650	SQS2	4:16542698-16542831:+	0.00832701	0.230769	0.222442	0.00531559
AT4G34650	SQS2	4:16544375-16544451:+	0.00317959	0.166667	0.163487	0.000567308
AT4G34650	SQS2	4:16544543-16544710:+	0.00343705	0.118438	0.115001	0.0083102
AT4G34650	SQS2	4:16544753-16544849:+	0.00364116	0.133105	0.129464	0.00795948
AT4G34660	AT4G34660	4:16545711-16545834:-	0.0433437	0.233333	0.18999	8.15383e-06
AT4G34660	AT4G34660	4:16546292-16546412:-	0.00173229	0.243697	0.241965	2.99101e-08
AT4G34660	AT4G34660	4:16547003-16547256:-	0.0106762	0.176471	0.165794	4.11406e-05
AT4G34730	AT4G34730	4:16569878-16569963:-	0.0212418	0.603306	0.582064	4.68427e-31
AT4G34750	AT4G34750	4:16578052-16578177:+	0.742424	0.99355	0.251125	6.7772e-05
AT4G34830	MRL1	4:16600414-16600554:-	0.0323326	0.137255	0.104922	0.00329072
AT4G34830	MRL1	4:16601004-16601088:-	0.0198413	0.173611	0.15377	6.81319e-05
AT4G34830	MRL1	4:16601638-16601777:-	0.00909094	0.203704	0.194613	1.46435e-06
AT4G34830	MRL1	4:16602324-16602594:-	0.000856139	0.261682	0.260826	7.90606e-09
AT4G34840	AT4G34840	4:16606359-16606432:+	0.0849058	0.532609	0.447703	0.000104042
AT4G34840	AT4G34840	4:16606655-16606743:+	0.0167598	0.121622	0.104862	0.00682243
AT4G34840	AT4G34840	4:16607230-16607347:+	0.0482759	0.206897	0.158621	0.00654924
AT4G34840	AT4G34840	4:16606496-16606563:+	0.231788	0.6	0.368212	0.00222071
AT4G34840	AT4G34840	4:16607470-16607550:+	0.0466668	0.416058	0.369392	7.26947e-05
AT4G34890	XDH1	4:16618978-16619061:-	0.0138505	0.711744	0.697893	2.62392e-14
AT4G34890	XDH1	4:16619235-16619314:-	0.0113379	0.524345	0.513007	1.55621e-15
AT4G34890	XDH1	4:16619551-16619643:-	0.0331126	0.601156	0.568043	4.54523e-13
AT4G34890	XDH1	4:16619778-16619876:-	0.00254823	0.640523	0.637975	2.23389e-11
AT4G34890	XDH1	4:16620038-16620221:-	0.00399445	0.475904	0.471909	2.57544e-08
AT4G34890	XDH1	4:16620443-16620554:-	0.0180996	0.456954	0.438854	1.6247e-08
AT4G34890	XDH1	4:16620839-16620981:-	0.0472728	0.64433	0.597057	3.69324e-13
AT4G34890	XDH1	4:16621221-16621412:-	0.0099503	0.267516	0.257566	2.94391e-05
AT4G34890	XDH1	4:16622240-16622606:-	0.00647182	0.125	0.118528	0.00217348
AT4G34890	XDH1	4:16624100-16624182:-	0.00359373	0.16129	0.157697	0.000104835
AT4G34890	XDH1	4:16624291-16624388:-	0.00425948	0.141026	0.136766	0.000439826
AT4G34900	XDH2	4:16630680-16630750:-	0.0174895	0.318182	0.300692	0.0228759
AT4G34900	XDH2	4:16630859-16630947:-	0.0606064	0.47619	0.415584	0.0251875
AT4G34900	XDH2	4:16625930-16626003:-	0.031915	0.576271	0.544356	0.000133989
AT4G34900	XDH2	4:16626177-16626293:-	0.150327	0.530612	0.380285	0.00108313
AT4G34900	XDH2	4:16627065-16627235:-	0.0898878	0.434783	0.344895	0.00699551
AT4G34900	XDH2	4:16627457-16627561:-	0.0714289	0.461538	0.39011	0.0288845
AT4G34900	XDH2	4:16628255-16628389:-	0.0312502	0.409091	0.377841	0.00446805
AT4G34900	XDH2	4:16628704-16628871:-	0.0105006	0.190476	0.179976	0.0183652
AT4G34900	XDH2	4:16629114-16629186:-	0.652174	0.95223	0.300056	0.044538
AT4G34910	AT4G34910	4:16634158-16634233:+	0.00583621	0.122093	0.116257	0.00234534
AT4G34950	AT4G34950	4:16644341-16644420:-	0.0526316	0.198198	0.145567	0.00492944
AT4G34970	ADF9	4:16653798-16653882:+	0.0571429	0.257143	0.2	0.00527762
AT4G35020	RAC3	4:16673666-16673750:+	0.00300163	0.104027	0.101025	0.000279335
AT4G35020	RAC3	4:16673860-16673962:+	0.0145455	0.125	0.110455	0.000746827
AT4G35020	RAC3	4:16674189-16674270:+	0.0331326	0.4	0.366867	3.36943e-10
AT4G35020	RAC3	4:16674026-16674124:+	0.079208	0.784173	0.704965	2.83185e-20
AT4G35030	AT4G35030	4:16676871-16676954:+	0.016529	0.25	0.233471	0.0154435
AT4G35040	bZIP19	4:16680610-16680708:+	0.010267	0.158537	0.14827	2.72628e-05
AT4G35040	bZIP19	4:16681577-16681776:+	0.0177216	0.287805	0.270083	2.63734e-07
AT4G35060	HIPP25	4:16686260-16686344:-	0.0568928	0.371429	0.314536	4.58607e-05
AT4G35070	AT4G35070	4:16694763-16694865:+	0.0441178	0.246154	0.202036	0.0237533
AT4G35080	AT4G35080	4:16698689-16698855:+	0.0432693	0.234849	0.191579	3.11099e-06
AT4G35080	AT4G35080	4:16698689-16699220:+	0.0429595	0.157025	0.114065	0.000669828
AT4G35110	AT4G35110	4:16713400-16713487:-	0.0337839	0.428571	0.394787	0.000149714
AT4G35140	AT4G35140	4:16724502-16724903:-	0.0780143	0.242424	0.16441	0.0244763
AT4G35140	AT4G35140	4:16725635-16725723:-	0.0197369	0.261905	0.242168	0.00106607
AT4G35140	AT4G35140	4:16726208-16726348:-	0.00387104	0.182692	0.178821	0.000102297
AT4G35240	AT4G35240	4:16762226-16762318:-	0.0156251	0.2375	0.221875	0.00169801
AT4G35240	AT4G35240	4:16762542-16762643:-	0.0135136	0.158824	0.14531	0.00335214
AT4G35240	AT4G35240	4:16762840-16762952:-	0.0176992	0.182692	0.164993	0.00667682
AT4G35270	AT4G35270	4:16779670-16779768:-	0.0400002	0.375	0.335	0.0440567
AT4G35270	AT4G35270	4:16779816-16779903:-	0.0185073	0.791666	0.773159	1.99473e-05
AT4G35270	AT4G35270	4:16780980-16781184:-	0.22	0.65	0.429999	0.035257
AT4G35290	GLUR2	4:16792475-16792559:+	0.0666669	0.411765	0.345098	0.0192257
AT4G35290	GLUR2	4:16790032-16790269:+	0.0234302	0.225807	0.202376	0.042308
AT4G35310	CPK5	4:16804418-16804517:+	0.00459138	0.18481	0.180219	1.12848e-10
AT4G35310	CPK5	4:16803415-16803508:+	0.00315958	0.121951	0.118792	1.81584e-05
AT4G35310	CPK5	4:16803661-16803730:+	0.00860835	0.253456	0.244848	3.76009e-09
AT4G35310	CPK5	4:16803846-16803941:+	0.0044944	0.109849	0.105354	4.72371e-07
AT4G35360	AT4G35360	4:16812878-16812958:-	0.0327553	0.505814	0.473059	1.43954e-14
AT4G35360	AT4G35360	4:16813033-16813164:-	0.00952384	0.130769	0.121245	8.0132e-05
AT4G35360	AT4G35360	4:16813490-16813584:-	0.0018239	0.157303	0.15548	4.75016e-06
AT4G35360	AT4G35360	4:16813725-16813805:-	0.00144626	0.224	0.222554	6.4634e-08
AT4G35360	AT4G35360	4:16813863-16813945:-	0.00412374	0.120567	0.116444	6.65871e-05
AT4G35360	AT4G35360	4:16813874-16813945:-	0.00412374	0.120567	0.116444	6.65871e-05
AT4G35380	AT4G35380	4:16821243-16821337:+	0.0139519	0.333333	0.319381	0.0091245
AT4G35380	AT4G35380	4:16821243-16821347:+	0.0139519	0.333333	0.319381	0.0091245
AT4G35380	AT4G35380	4:16822195-16822389:+	0.0139519	0.263158	0.249206	0.0115053
AT4G35410	AT4G35410	4:16832574-16832923:+	0.021605	0.180723	0.159118	0.00102125
AT4G35410	AT4G35410	4:16833010-16833083:+	0.00867056	0.238938	0.230268	1.94764e-06
AT4G35410	AT4G35410	4:16833428-16833539:+	0.0906041	0.277228	0.186624	0.00749236
AT4G35410	AT4G35410	4:16833626-16833721:+	0.0125787	0.376147	0.363568	2.60238e-08
AT4G35420	DRL1	4:16835143-16835242:-	0.0157886	0.375	0.359211	0.00293433
AT4G35420	DRL1	4:16835412-16835493:-	0.0280375	0.230769	0.202732	0.0148724
AT4G35440	CLC-E	4:16836429-16836596:-	0.0380435	0.214689	0.176646	0.000373526
AT4G35440	CLC-E	4:16836429-16836848:-	0.0380435	0.210227	0.172184	0.000370877
AT4G35440	CLC-E	4:16836696-16836848:-	0.0384616	0.206897	0.168435	0.000453596
AT4G35440	CLC-E	4:16837057-16837124:-	0.070248	0.566138	0.49589	4.44092e-09
AT4G35440	CLC-E	4:16838279-16838360:-	0.0613209	0.73913	0.677809	5.78989e-09
AT4G35470	PIRL4	4:16848480-16848584:+	0.0130112	0.207161	0.19415	1.21678e-06
AT4G35470	PIRL4	4:16848216-16848307:+	0.0503145	0.278978	0.228664	1.32081e-08
AT4G35500	AT4G35500	4:16857657-16858070:+	0.0869567	0.527027	0.44007	0.00056623
AT4G35500	AT4G35500	4:16857657-16858109:+	0.0869567	0.527027	0.44007	0.00056623
AT4G35500	AT4G35500	4:16858904-16858993:+	0.0181819	0.22963	0.211448	0.00178882
AT4G35500	AT4G35500	4:16859041-16859116:+	0.0680273	0.478723	0.410696	1.61933e-06
AT4G35510	AT4G35510	4:16861739-16862186:-	0.026087	0.376471	0.350384	1.90036e-06
AT4G35520	MLH3	4:16870023-16870178:+	0.0842243	0.730769	0.646545	0.0129825
AT4G35520	MLH3	4:16870938-16871020:+	0.0477693	0.433333	0.385564	0.0340276
AT4G35520	MLH3	4:16865613-16865693:+	0.118438	0.789473	0.671035	0.0177395
AT4G35560	DAW1	4:16882522-16882630:+	0.0129683	0.699999	0.687031	0.000256198
AT4G35560	DAW1	4:16882684-16882762:+	0.00911326	0.25	0.240887	0.0133093
AT4G35560	DAW1	4:16882854-16882947:+	0.00829165	0.125	0.116709	0.0376968
AT4G35560	DAW1	4:16883051-16883140:+	0.00804974	0.692307	0.684257	1.32487e-05
AT4G35560	DAW1	4:16883213-16883287:+	0.00637565	0.117647	0.111272	0.0210033
AT4G35560	DAW1	4:16884241-16884320:+	0.111111	0.714285	0.603174	0.00252222
AT4G35560	DAW1	4:16884241-16884323:+	0.111111	0.714285	0.603174	0.00252222
AT4G35560	DAW1	4:16884573-16884656:+	0.00693667	0.210526	0.20359	0.00518678
AT4G35560	DAW1	4:16885110-16885190:+	0.0101325	0.148148	0.138016	0.0214828
AT4G35560	DAW1	4:16885650-16885729:+	0.00711555	0.291667	0.284551	0.000457246
AT4G35560	DAW1	4:16885788-16885853:+	0.0515465	0.853658	0.802112	4.4927e-08
AT4G35560	DAW1	4:16886548-16886621:+	0.00934006	0.12	0.11066	0.0161087
AT4G35570	HMGB5	4:16887589-16887665:-	0.0422985	0.240066	0.197768	3.9579e-08
AT4G35570	HMGB5	4:16887868-16887968:-	0.0149254	0.210526	0.195601	1.62066e-11
AT4G35570	HMGB5	4:16888192-16888286:-	0.0471699	0.167373	0.120203	0.00238822
AT4G35580	NTL9	4:16888700-16888885:-	0.0532916	0.166038	0.112746	0.00395871
AT4G35580	NTL9	4:16888716-16888885:-	0.0532916	0.166667	0.113375	0.00376375
AT4G35580	NTL9	4:16888719-16888885:-	0.0532916	0.166667	0.113375	0.00376375
AT4G35580	NTL9	4:16890460-16890578:-	0.00858374	0.281938	0.273355	1.20621e-05
AT4G35600	CST	4:16898162-16898262:+	0.0165747	0.159091	0.142516	0.005946
AT4G35600	CST	4:16896511-16896620:+	0.0122449	0.224138	0.211893	0.000101979
AT4G35600	CST	4:16896511-16896623:+	0.0122449	0.224138	0.211893	0.000101979
AT4G35600	CST	4:16897713-16897814:+	0.00761869	0.217391	0.209773	0.00169094
AT4G35640	SERAT3;2	4:16905951-16906044:-	0.0185073	0.222222	0.203715	0.0384231
AT4G35730	AT4G35730	4:16932079-16932184:+	0.048035	0.316176	0.268141	0.000321198
AT4G35730	AT4G35730	4:16932497-16932574:+	0.0714286	0.246073	0.174645	0.00175607
AT4G35740	RecQl3	4:16936383-16936467:+	0.014695	0.445256	0.430561	8.11291e-05
AT4G35740	RecQl3	4:16936575-16936675:+	0.026167	0.319672	0.293505	0.00781222
AT4G35740	RecQl3	4:16936575-16936775:+	0.0136079	0.179105	0.165497	0.00946361
AT4G35740	RecQl3	4:16936859-16937071:+	0.0169521	0.264706	0.247754	0.00393154
AT4G35740	RecQl3	4:16937212-16937313:+	0.0169521	0.161972	0.14502	0.0233524
AT4G35740	RecQl3	4:16937348-16937423:+	0.0297449	0.583333	0.553588	0.000288836
AT4G35740	RecQl3	4:16937507-16937582:+	0.0234302	0.645833	0.622403	0.000166288
AT4G35740	RecQl3	4:16938160-16938286:+	0.631579	0.964286	0.332706	0.0142693
AT4G35740	RecQl3	4:16938688-16938756:+	0.0655739	0.535714	0.47014	0.000807641
AT4G35740	RecQl3	4:16938822-16938896:+	0.105263	0.657895	0.552631	0.00128679
AT4G35740	RecQl3	4:16939024-16939102:+	0.041096	0.773333	0.732237	1.48466e-07
AT4G35750	AT4G35750	4:16941464-16941550:-	0.0184949	0.122365	0.10387	0.000102773
AT4G35760	LTO1	4:16943265-16943415:-	0.0015781	0.113744	0.112166	4.30483e-06
AT4G35760	LTO1	4:16944447-16944523:-	0.00352736	0.1417	0.138173	6.22129e-06
AT4G35760	LTO1	4:16942822-16942895:-	0.0789981	0.592233	0.513235	1.67599e-19
AT4G35780	STY17	4:16947148-16947261:-	0.0395257	0.298913	0.259387	2.50126e-05
AT4G35780	STY17	4:16947342-16947411:-	0.0192308	0.195833	0.176603	1.97941e-05
AT4G35780	STY17	4:16947843-16948053:-	0.0993378	0.221311	0.121974	0.0164065
AT4G35780	STY17	4:16948127-16948319:-	0.0204918	0.335227	0.314735	1.06602e-07
AT4G35780	STY17	4:16948680-16948906:-	0.0517242	0.170306	0.118582	0.0108743
AT4G35780	STY17	4:16948957-16949178:-	0.00453362	0.166667	0.162133	0.000159844
AT4G35780	STY17	4:16949569-16949730:-	0.0570343	0.508475	0.45144	3.39926e-06
AT4G35785	AT4G35785	4:16953890-16953969:-	0.0365631	0.465065	0.428502	9.71399e-14
AT4G35785	AT4G35785	4:16954119-16954236:-	0.0152285	0.115839	0.100611	9.41851e-05
AT4G35785	AT4G35785	4:16954333-16954428:-	0.0358566	0.343816	0.307959	1.06088e-09
AT4G35785	AT4G35785	4:16954336-16954428:-	0.0358566	0.339545	0.303688	9.06157e-10
AT4G35785	AT4G35785	4:16954497-16954564:-	0.0139443	0.165272	0.151328	1.04866e-05
AT4G35785	AT4G35785	4:16954705-16955027:-	0.0582192	0.214286	0.156067	0.000286392
AT4G35785	AT4G35785	4:16955050-16955124:-	0.0408164	0.419786	0.37897	3.14837e-09
AT4G35785	AT4G35785	4:16953592-16953703:-	0.337079	0.655502	0.318424	0.000188027
AT4G35785	AT4G35785	4:16953592-16953724:-	0.337079	0.655502	0.318424	0.000188027
AT4G35800	NRPB1	4:16961283-16961389:-	0.000670871	0.255034	0.254363	8.0255e-10
AT4G35800	NRPB1	4:16961461-16961574:-	0.00291547	0.141026	0.13811	5.70448e-06
AT4G35800	NRPB1	4:16965873-16965958:-	0.00159233	0.162667	0.161074	1.28997e-06
AT4G35800	NRPB1	4:16966100-16966174:-	0.00282046	0.147059	0.144238	2.8969e-05
AT4G35800	NRPB1	4:16966395-16966477:-	0.00297669	0.431267	0.42829	1.13661e-08
AT4G35800	NRPB1	4:16967263-16967354:-	0.00198105	0.120438	0.118457	0.000136312
AT4G35810	AT4G35810	4:16969114-16969185:+	0.125001	0.878768	0.753768	0.00676595
AT4G35830	ACO1	4:16973425-16973499:-	0.0392739	0.186893	0.147619	8.93575e-09
AT4G35830	ACO1	4:16974607-16974698:-	0.00823354	0.109767	0.101534	5.65646e-12
AT4G35830	ACO1	4:16975177-16975260:-	0.00803024	0.168979	0.160948	2.219e-16
AT4G35830	ACO1	4:16975763-16975843:-	0.00243785	0.139394	0.136956	4.14985e-10
AT4G35850	AT4G35850	4:16983665-16983805:+	0.00123024	0.128767	0.127537	4.74268e-06
AT4G35850	AT4G35850	4:16984279-16984479:+	0.00129369	0.106061	0.104767	1.90544e-06
AT4G35850	AT4G35850	4:16984545-16984646:+	0.0021798	0.123457	0.121277	1.27532e-05
AT4G35850	AT4G35850	4:16984744-16984916:+	0.00273436	0.134146	0.131412	2.55902e-05
AT4G35860	GB2	4:16987210-16987318:-	0.0129702	0.153165	0.140194	4.11095e-06
AT4G35860	GB2	4:16987387-16987480:-	0.0411932	0.458699	0.417505	8.54195e-13
AT4G35880	AT4G35880	4:16994229-16994313:+	0.0156251	0.290323	0.274698	0.00108817
AT4G35880	AT4G35880	4:16994538-16994627:+	0.006002	0.256757	0.250755	9.59221e-05
AT4G35880	AT4G35880	4:16994923-16995009:+	0.00556678	0.188679	0.183113	0.000307981
AT4G35880	AT4G35880	4:16995109-16995210:+	0.0242719	0.127273	0.103001	0.0307802
AT4G35880	AT4G35880	4:16995268-16995343:+	0.0533981	0.527273	0.473875	2.83956e-07
AT4G35890	LARP1c	4:16998917-16998986:+	0.0036541	0.292653	0.288998	1.23779e-10
AT4G35890	LARP1c	4:16999119-16999229:+	0.0269887	0.168919	0.14193	9.3286e-07
AT4G35890	LARP1c	4:16999320-16999831:+	0.0759838	0.478114	0.402131	2.13324e-07
AT4G35900	FD	4:17005453-17005588:+	0.263158	0.857142	0.593984	0.0283937
AT4G35905	AT4G35905	4:17007874-17007966:-	0.0183151	0.132867	0.114552	0.0020042
AT4G35910	AT4G35910	4:17009609-17009710:-	0.0270271	0.446043	0.419016	1.20553e-05
AT4G35910	AT4G35910	4:17010636-17010718:-	0.00432627	0.247619	0.243293	1.85792e-05
AT4G35920	MCA1	4:17012696-17012803:-	0.0166667	0.204918	0.188251	1.97034e-06
AT4G35920	MCA1	4:17012875-17013005:-	0.00204696	0.244565	0.242518	8.15959e-08
AT4G35920	MCA1	4:17013121-17013290:-	0.00099688	0.104478	0.103481	6.99984e-07
AT4G35930	FBS4	4:17019991-17020092:+	0.0100379	0.186667	0.176629	0.00257161
AT4G35930	FBS4	4:17020167-17020270:+	0.0214286	0.205882	0.184454	0.00211333
AT4G35930	FBS4	4:17020380-17020470:+	0.0562501	0.523809	0.467559	6.72363e-07
AT4G35930	FBS4	4:17020380-17020473:+	0.0562501	0.523809	0.467559	6.72363e-07
AT4G35940	AT4G35940	4:17021755-17022202:+	0.102041	0.575758	0.473717	6.10145e-06
AT4G35940	AT4G35940	4:17022911-17023030:+	0.438202	0.971428	0.533226	1.9469e-05
AT4G35950	RAC6	4:17024152-17024239:-	0.00318474	0.117188	0.114003	2.21853e-05
AT4G35950	RAC6	4:17024305-17024382:-	0.0239521	0.307971	0.284019	3.63494e-10
AT4G35950	RAC6	4:17024447-17024873:-	0.0553411	0.347518	0.292177	1.51279e-08
AT4G35950	RAC6	4:17024937-17025011:-	0.0113637	0.297619	0.286255	2.23273e-10
AT4G35950	RAC6	4:17025121-17025207:-	0.0100503	0.205323	0.195273	1.04742e-09
AT4G35985	AT4G35985	4:17032628-17032719:-	0.0122033	0.169231	0.157028	0.013785
AT4G35985	AT4G35985	4:17032886-17032963:-	0.0312501	0.52027	0.48902	5.80446e-05
AT4G35987	AT4G35987	4:17035193-17035285:+	0.00503711	0.137931	0.132894	0.00357686
AT4G35987	AT4G35987	4:17035451-17035548:+	0.0200001	0.378378	0.358378	0.000617521
AT4G35987	AT4G35987	4:17035980-17036064:+	0.00772826	0.178572	0.170843	0.0033655
AT4G36010	AT4G36010	4:17039613-17040212:-	0.0884355	0.32043	0.231995	0.0241841
AT4G36050	AT4G36050	4:17054850-17054936:-	0.142857	0.507246	0.364389	0.00337038
AT4G36060	bHLH11	4:17055680-17055761:+	0.014695	0.783753	0.769058	0.00154338
AT4G36080	AT4G36080	4:17065548-17065623:-	0.0165165	0.357143	0.340626	0.00187274
AT4G36090	AT4G36090	4:17079356-17079442:-	0.0786518	0.652778	0.574126	3.73111e-07
AT4G36140	AT4G36140	4:17099918-17099992:-	0.0754719	0.628571	0.553099	0.000852001
AT4G36140	AT4G36140	4:17100766-17100847:-	0.25	0.897436	0.647435	0.000909245
AT4G36140	AT4G36140	4:17101144-17101234:-	0.0294119	0.225807	0.196395	0.0253593
AT4G36140	AT4G36140	4:17103597-17103690:-	0.0234302	0.333333	0.309903	0.0202556
AT4G36140	AT4G36140	4:17103825-17103901:-	0.0202508	0.347826	0.327575	0.00489326
AT4G36160	NAC076	4:17112615-17112722:-	0.0164469	0.233333	0.216887	0.0144857
AT4G36190	AT4G36190	4:17125027-17125128:+	0.00297669	0.116883	0.113906	8.92829e-05
AT4G36190	AT4G36190	4:17125245-17125336:+	0.0744337	0.719745	0.645311	1.88727e-15
AT4G36190	AT4G36190	4:17125390-17125458:+	0.642857	0.877778	0.23492	0.00295221
AT4G36190	AT4G36190	4:17126051-17126142:+	0.0445027	0.429687	0.385185	1.53569e-08
AT4G36210	AT4G36210	4:17132345-17132533:+	0.0117647	0.27451	0.262745	6.10865e-07
AT4G36210	AT4G36210	4:17133498-17133579:+	0.00980395	0.443609	0.433805	1.18709e-12
AT4G36210	AT4G36210	4:17133656-17133776:+	0.000921933	0.148148	0.147226	1.07825e-07
AT4G36210	AT4G36210	4:17133847-17133939:+	0.00362321	0.126437	0.122814	4.12709e-05
AT4G36210	AT4G36210	4:17132077-17132247:+	0.0532213	0.295455	0.242233	0.000112214
AT4G36210	AT4G36210	4:17130592-17130728:+	0.00314202	0.265823	0.262681	1.41572e-06
AT4G36250	ALDH3F1	4:17151835-17151908:+	0.0181311	0.123077	0.104946	1.93558e-05
AT4G36250	ALDH3F1	4:17152237-17152317:+	0.00280901	0.164384	0.161575	9.38652e-07
AT4G36260	STY2	4:17156108-17156441:-	0.0164469	0.25	0.233553	0.0139929
AT4G36270	AT4G36270	4:17163173-17163295:-	0.0186731	0.285714	0.267041	0.0335591
AT4G36270	AT4G36270	4:17163879-17163962:-	0.0379214	0.727272	0.68935	0.0162207
AT4G36270	AT4G36270	4:17164583-17164707:-	0.0159709	0.363636	0.347665	0.00343604
AT4G36270	AT4G36270	4:17164782-17164877:-	0.157895	0.791666	0.633771	0.011978
AT4G36280	CRH1	4:17165884-17165952:-	0.00926629	0.222222	0.212956	0.0157749
AT4G36280	CRH1	4:17167620-17167786:-	0.020783	0.660754	0.639971	0.0198262
AT4G36280	CRH1	4:17168265-17168376:-	0.0150971	0.34955	0.334453	0.0492483
AT4G36280	CRH1	4:17168641-17168773:-	0.0136079	0.375	0.361392	0.0221881
AT4G36280	CRH1	4:17168808-17168918:-	0.0164469	0.736842	0.720395	0.000250658
AT4G36280	CRH1	4:17168993-17169063:-	0.0180619	0.821428	0.803366	7.20883e-06
AT4G36290	CRT1	4:17169767-17169845:-	0.011696	0.186813	0.175117	0.00124813
AT4G36290	CRT1	4:17170039-17170113:-	0.0200001	0.223529	0.203529	0.000540344
AT4G36290	CRT1	4:17170399-17170520:-	0.0263159	0.328358	0.302042	0.000351742
AT4G36290	CRT1	4:17170632-17170736:-	0.00457748	0.164179	0.159602	0.000270059
AT4G36290	CRT1	4:17170788-17170927:-	0.00959007	0.208333	0.198743	0.00198904
AT4G36290	CRT1	4:17171874-17171965:-	0.00735791	0.194445	0.187087	0.000842322
AT4G36290	CRT1	4:17172044-17172132:-	0.00685055	0.561403	0.554553	1.25546e-06
AT4G36290	CRT1	4:17172208-17172301:-	0.00967641	0.115385	0.105708	0.0186176
AT4G36290	CRT1	4:17172391-17172488:-	0.00508351	0.208333	0.20325	0.000177826
AT4G36290	CRT1	4:17172567-17172672:-	0.113208	0.447368	0.334161	0.00101609
AT4G36290	CRT1	4:17172707-17172792:-	0.00554308	0.442308	0.436765	2.2761e-06
AT4G36290	CRT1	4:17172867-17172949:-	0.00571531	0.241667	0.235951	7.40386e-05
AT4G36360	BGAL3	4:17178390-17178491:-	0.00223715	0.118421	0.116184	3.01124e-06
AT4G36380	ROT3	4:17188585-17188707:-	0.0246914	0.138889	0.114198	0.00222841
AT4G36380	ROT3	4:17188814-17188886:-	0.0773197	0.206186	0.128866	0.0378517
AT4G36400	D2HGDH	4:17198109-17198264:+	0.0219781	0.17284	0.150861	0.0180849
AT4G36400	D2HGDH	4:17198480-17198611:+	0.0090263	0.1875	0.178474	0.00212052
AT4G36400	D2HGDH	4:17199127-17199226:+	0.017544	0.155556	0.138012	0.0261535
AT4G36400	D2HGDH	4:17199742-17199820:+	0.00368985	0.1125	0.10881	0.00092355
AT4G36400	D2HGDH	4:17199926-17200012:+	0.10596	0.340659	0.234699	0.0131786
AT4G36410	UBC17	4:17201998-17202101:+	0.0044584	0.113695	0.109237	0.0013332
AT4G36410	UBC17	4:17202384-17202472:+	0.0335571	0.135858	0.1023	0.0109774
AT4G36410	UBC17	4:17202536-17202618:+	0.134387	0.381074	0.246687	0.00461228
AT4G36410	UBC17	4:17202707-17202794:+	0.0666668	0.205556	0.138889	0.0438859
AT4G36420	AT4G36420	4:17203299-17203707:-	0.023301	0.180887	0.157586	4.99668e-05
AT4G36440	AT4G36440	4:17207875-17207958:-	0.0123077	0.123636	0.111329	0.000464852
AT4G36440	AT4G36440	4:17208051-17208149:-	0.0103627	0.18241	0.172048	4.23518e-06
AT4G36440	AT4G36440	4:17208337-17208413:-	0.00602413	0.110687	0.104663	0.000461588
AT4G36440	AT4G36440	4:17208645-17208728:-	0.0102389	0.208145	0.197906	1.97061e-05
AT4G36440	AT4G36440	4:17209741-17209821:-	0.00519042	0.140541	0.13535	0.000509626
AT4G36470	AT4G36470	4:17215814-17215892:-	0.0289856	0.2	0.171014	0.0301098
AT4G36470	AT4G36470	4:17216306-17216391:-	0.0380953	0.197674	0.159579	0.0179921
AT4G36480	LCB1	4:17218910-17219034:+	0.00205482	0.186529	0.184474	3.81361e-06
AT4G36480	LCB1	4:17219126-17219206:+	0.00254824	0.219512	0.216964	1.15888e-05
AT4G36480	LCB1	4:17219300-17219378:+	0.00237291	0.198113	0.19574	3.02777e-06
AT4G36480	LCB1	4:17219991-17220092:+	0.00778215	0.235772	0.22799	5.52893e-05
AT4G36480	LCB1	4:17220233-17220319:+	0.00214258	0.257576	0.255433	1.78951e-07
AT4G36480	LCB1	4:17220649-17220748:+	0.0182927	0.327684	0.309391	3.63455e-08
AT4G36480	LCB1	4:17220876-17220950:+	0.0265701	0.447236	0.420666	1.0869e-13
AT4G36480	LCB1	4:17220415-17220507:+	0.110779	0.666667	0.555888	2.43865e-09
AT4G36515	AT4G36515	4:17229736-17229824:-	0.396947	0.762712	0.365765	0.000252656
AT4G36515	AT4G36515	4:17229951-17230082:-	0.168	0.495726	0.327726	0.000571148
AT4G36515	AT4G36515	4:17230140-17230223:-	0.0111872	0.145833	0.134646	0.00920527
AT4G36520	AT4G36520	4:17231243-17231322:-	0.0200286	0.318182	0.298153	0.0112448
AT4G36540	BEE2	4:17244553-17244637:+	0.0481541	0.173832	0.125678	0.000152345
AT4G36540	BEE2	4:17244553-17244643:+	0.0481541	0.173832	0.125678	0.000152345
AT4G36550	AT4G36550	4:17247948-17248040:-	0.0180619	0.192308	0.174246	0.0368789
AT4G36580	AT4G36580	4:17258236-17258386:+	0.0136079	0.282895	0.269287	0.00228686
AT4G36580	AT4G36580	4:17258482-17258589:+	0.00958829	0.175532	0.165944	0.00332876
AT4G36580	AT4G36580	4:17258700-17258793:+	0.0173147	0.21659	0.199275	0.0119845
AT4G36580	AT4G36580	4:17259770-17259849:+	0.00896519	0.184426	0.175461	0.00201765
AT4G36580	AT4G36580	4:17259998-17260129:+	0.0298509	0.277966	0.248115	0.00560343
AT4G36610	AT4G36610	4:17265689-17265779:-	0.0338983	0.164384	0.130485	0.000806913
AT4G36610	AT4G36610	4:17265847-17265927:-	0.0492425	0.398496	0.349254	3.02737e-08
AT4G36630	EMB2754	4:17272288-17272368:-	0.0108401	0.182927	0.172087	4.96496e-06
AT4G36630	EMB2754	4:17273014-17273265:-	0.00247953	0.119048	0.116568	0.000106367
AT4G36630	EMB2754	4:17273508-17273592:-	0.026738	0.33758	0.310842	1.83112e-06
AT4G36630	EMB2754	4:17274317-17274506:-	0.0476191	0.447115	0.399496	3.6231e-07
AT4G36630	EMB2754	4:17274942-17275049:-	0.00235267	0.105263	0.102911	6.73218e-05
AT4G36630	EMB2754	4:17276033-17276109:-	0.0148515	0.276836	0.261985	6.07202e-05
AT4G36640	AT4G36640	4:17277489-17277595:-	0.0229509	0.209302	0.186352	0.000305166
AT4G36650	PBRP	4:17284053-17284244:-	0.0170455	0.638037	0.620991	7.23922e-11
AT4G36660	AT4G36660	4:17286015-17286709:-	0.0363637	0.195122	0.158758	0.000120985
AT4G36690	ATU2AF65A	4:17295944-17296029:-	0.00115553	0.115092	0.113937	1.67152e-06
AT4G36690	ATU2AF65A	4:17296077-17296149:-	0.0123457	0.214827	0.202482	8.94612e-08
AT4G36690	ATU2AF65A	4:17294603-17294703:-	0.220627	0.429076	0.208449	0.000467799
AT4G36720	HVA22K	4:17307831-17308116:+	0.147826	0.432624	0.284798	0.00886127
AT4G36720	HVA22K	4:17309316-17309397:+	0.00873367	0.113095	0.104362	0.00248311
AT4G36730	GBF1	4:17310334-17310422:-	0.0088933	0.166812	0.157919	1.07438e-08
AT4G36730	GBF1	4:17310673-17310757:-	0.0103493	0.173505	0.163156	7.07347e-09
AT4G36730	GBF1	4:17310679-17310757:-	0.0103493	0.173505	0.163156	7.07347e-09
AT4G36760	APP1	4:17327222-17327311:+	0.00121133	0.109162	0.10795	2.11614e-06
AT4G36760	APP1	4:17328391-17328499:+	0.00210981	0.107023	0.104914	3.95529e-05
AT4G36760	APP1	4:17328777-17328877:+	0.00105602	0.174168	0.173112	1.18099e-08
AT4G36760	APP1	4:17329110-17329205:+	0.00165936	0.102273	0.100613	1.34685e-05
AT4G36760	APP1	4:17329511-17329599:+	0.00172778	0.153076	0.151348	2.57227e-06
AT4G36790	AT4G36790	4:17336982-17337054:+	0.0470589	0.285714	0.238655	0.00587151
AT4G36790	AT4G36790	4:17337350-17337432:+	0.0147083	0.473684	0.458976	0.000159271
AT4G36800	RCE1	4:17341949-17342036:-	0.0112782	0.152638	0.14136	1.1603e-08
AT4G36850	AT4G36850	4:17353906-17354001:-	0.0194124	0.147982	0.12857	0.000295538
AT4G36850	AT4G36850	4:17354097-17354184:-	0.0272337	0.256774	0.229541	1.4517e-06
AT4G36850	AT4G36850	4:17354565-17354891:-	0.0216268	0.15491	0.133283	0.000917957
AT4G36850	AT4G36850	4:17355004-17355076:-	0.00974151	0.175525	0.165784	5.25718e-06
AT4G36850	AT4G36850	4:17355175-17355348:-	0.0209004	0.40292	0.382019	1.22295e-08
AT4G36850	AT4G36850	4:17355375-17355463:-	0.00234664	0.226923	0.224576	6.16483e-13
AT4G36850	AT4G36850	4:17355506-17355595:-	0.00734979	0.591675	0.584325	1.21316e-17
AT4G36850	AT4G36850	4:17353525-17353626:-	0.133571	0.64	0.506429	6.69773e-05
AT4G36850	AT4G36850	4:17353776-17353885:-	0.0858312	0.266554	0.180722	0.0204043
AT4G36860	AT4G36860	4:17359256-17359332:-	0.0547551	0.212928	0.158173	0.000666202
AT4G36860	AT4G36860	4:17359702-17359800:-	0.0728156	0.541985	0.469169	1.63785e-07
AT4G36860	AT4G36860	4:17359920-17360020:-	0.0905512	0.507614	0.417063	3.49377e-07
AT4G36860	AT4G36860	4:17360104-17360186:-	0.0146342	0.467066	0.452432	5.85884e-08
AT4G36860	AT4G36860	4:17360307-17360439:-	0.00862074	0.49004	0.481419	1.0899e-07
AT4G36860	AT4G36860	4:17358899-17358991:-	0.0602837	0.341969	0.281685	1.76824e-06
AT4G36860	AT4G36860	4:17361006-17361078:-	0.0817121	0.567335	0.485623	8.43119e-09
AT4G36870	BLH2	4:17370601-17371447:+	0.0142858	0.170306	0.15602	0.000340484
AT4G36870	BLH2	4:17372371-17372827:+	0.0462964	0.216667	0.17037	0.00281205
AT4G36890	IRX14	4:17379898-17380217:-	0.0436894	0.274725	0.231036	0.000131712
AT4G36910	LEJ2	4:17392624-17393011:-	0.01875	0.184211	0.165461	7.79102e-07
AT4G36920	AP2	4:17401443-17401533:+	0.00793655	0.148148	0.140212	0.00101462
AT4G36920	AP2	4:17401559-17401645:+	0.00271098	0.291667	0.288956	1.00538e-06
AT4G36920	AP2	4:17401676-17401786:+	0.00938972	0.15	0.14061	0.00241636
AT4G36920	AP2	4:17401874-17401958:+	0.006689	0.209677	0.202988	5.19366e-05
AT4G36920	AP2	4:17402104-17402198:+	0.0273438	0.215385	0.188041	0.00134462
AT4G36930	SPT	4:17415019-17415091:+	0.0540542	0.65	0.595946	5.66136e-05
AT4G36930	SPT	4:17415157-17415254:+	0.0645163	0.48	0.415484	0.00124773
AT4G36930	SPT	4:17414676-17414908:+	0.0101156	0.139535	0.129419	0.0195381
AT4G36940	NAPRT1	4:17417092-17417167:+	0.0145632	0.2	0.185437	0.000630804
AT4G36940	NAPRT1	4:17417312-17417381:+	0.00514077	0.15625	0.151109	0.000524056
AT4G36940	NAPRT1	4:17418274-17418369:+	0.0147059	0.243902	0.229197	0.000461113
AT4G36940	NAPRT1	4:17418486-17418584:+	0.00243575	0.220588	0.218153	4.07302e-06
AT4G36940	NAPRT1	4:17418643-17418726:+	0.00164453	0.208791	0.207147	3.14094e-07
AT4G36940	NAPRT1	4:17419316-17419396:+	0.0266667	0.151786	0.125119	0.00153416
AT4G36940	NAPRT1	4:17419698-17419805:+	0.0501673	0.18254	0.132372	0.00449227
AT4G36945	AT4G36945	4:17420277-17420352:-	0.0559441	0.287234	0.23129	0.00107624
AT4G36960	AT4G36960	4:17427366-17427464:+	0.0734825	0.479821	0.406338	1.05269e-06
AT4G36960	AT4G36960	4:17427554-17427637:+	0.040146	0.230392	0.190246	0.000105181
AT4G36960	AT4G36960	4:17427703-17427792:+	0.0149701	0.244095	0.229124	2.39082e-06
AT4G36960	AT4G36960	4:17427858-17427945:+	0.00163479	0.224199	0.222565	1.53854e-07
AT4G36960	AT4G36960	4:17428031-17428131:+	0.00159694	0.136213	0.134616	3.99078e-06
AT4G36960	AT4G36960	4:17428177-17428267:+	0.00402437	0.167464	0.16344	0.000108908
AT4G36960	AT4G36960	4:17428781-17428863:+	0.0350195	0.144628	0.109609	0.00545729
AT4G36960	AT4G36960	4:17429185-17429275:+	0.0231789	0.292035	0.268857	4.03393e-06
AT4G36960	AT4G36960	4:17429428-17429526:+	0.0071429	0.37788	0.370737	1.37891e-07
AT4G36960	AT4G36960	4:17427062-17427234:+	0.175385	0.790941	0.615556	3.88516e-12
AT4G36970	AT4G36970	4:17430254-17430326:-	0.0307693	0.157895	0.127126	0.000129084
AT4G36980	AT4G36980	4:17433888-17433989:-	0.0136987	0.194805	0.181107	2.28342e-05
AT4G36980	AT4G36980	4:17434686-17434788:-	0.017588	0.166102	0.148514	0.000264479
AT4G36980	AT4G36980	4:17434890-17435103:-	0.77971	0.95057	0.17086	0.00382866
AT4G36980	AT4G36980	4:17435439-17435517:-	0.00237291	0.392857	0.390484	2.24565e-08
AT4G36980	AT4G36980	4:17435624-17435728:-	0.00187982	0.265385	0.263505	3.39667e-07
AT4G36980	AT4G36980	4:17435627-17435728:-	0.00187982	0.264368	0.262488	3.48325e-07
AT4G36980	AT4G36980	4:17436023-17436210:-	0.00215093	0.192118	0.189967	3.70877e-06
AT4G36980	AT4G36980	4:17436286-17436424:-	0.0871213	0.688889	0.601768	5.23033e-10
AT4G36980	AT4G36980	4:17436573-17436651:-	0.0252708	0.697248	0.671977	4.01043e-14
AT4G36980	AT4G36980	4:17436690-17436815:-	0.204819	0.937198	0.732379	2.2055e-16
AT4G36980	AT4G36980	4:17434142-17434316:-	0.409922	0.638298	0.228376	0.00657942
AT4G36980	AT4G36980	4:17434142-17434319:-	0.406736	0.638298	0.231562	0.00568394
AT4G36990	HSF4	4:17440878-17441070:+	0.0266273	0.131515	0.104888	0.000753697
AT4G37000	ACD2	4:17442968-17443144:+	0.00253166	0.2448	0.242268	4.26801e-12
AT4G37010	CEN2	4:17444541-17444618:+	0.0519481	0.254118	0.20217	0.000343283
AT4G37010	CEN2	4:17444655-17444743:+	0.0822785	0.341549	0.259271	0.000180413
AT4G37010	CEN2	4:17444771-17444877:+	0.0301205	0.185811	0.15569	0.00184081
AT4G37010	CEN2	4:17445030-17445135:+	0.0065507	0.152019	0.145468	0.000637056
AT4G37010	CEN2	4:17445238-17445318:+	0.0750001	0.671982	0.596982	1.0462e-10
AT4G37010	CEN2	4:17444317-17444411:+	0.0882355	0.701299	0.613063	5.9466e-05
AT4G37020	AT4G37020	4:17445830-17445912:+	0.00675661	0.349462	0.342706	1.54015e-05
AT4G37020	AT4G37020	4:17445961-17446050:+	0.0125787	0.156757	0.144178	0.00305918
AT4G37020	AT4G37020	4:17446710-17446804:+	0.0036799	0.255435	0.251755	4.72056e-06
AT4G37020	AT4G37020	4:17446844-17446924:+	0.0409837	0.226804	0.18582	0.000487695
AT4G37020	AT4G37020	4:17447022-17447117:+	0.0394089	0.197802	0.158393	0.00290417
AT4G37030	AT4G37030	4:17452478-17452585:+	0.0314396	0.319445	0.288005	0.0123701
AT4G37030	AT4G37030	4:17452781-17452864:+	0.636364	0.997289	0.360925	1.40201e-05
AT4G37030	AT4G37030	4:17452998-17453068:+	0.0668625	0.431472	0.36461	0.0204596
AT4G37030	AT4G37030	4:17453357-17453436:+	0.0282236	0.389163	0.360939	0.00387251
AT4G37030	AT4G37030	4:17453543-17453633:+	0.0629467	0.768924	0.705978	0.000210201
AT4G37030	AT4G37030	4:17453811-17453894:+	0.0571431	0.658436	0.601293	0.000222016
AT4G37030	AT4G37030	4:17454343-17454475:+	0.0354828	0.511236	0.475753	0.00244136
AT4G37040	MAP1D	4:17455280-17455461:+	0.00636438	0.245333	0.238969	3.86924e-12
AT4G37040	MAP1D	4:17456266-17456358:+	0.0130368	0.187793	0.174757	3.51019e-16
AT4G37040	MAP1D	4:17456812-17456891:+	0.00142912	0.111111	0.109682	4.30216e-06
AT4G37070	PLP1	4:17466264-17466525:-	0.0337839	0.375	0.341216	0.00110841
AT4G37070	PLP1	4:17466707-17466920:-	0.0307693	0.22	0.189231	0.0047011
AT4G37070	PLP1	4:17466707-17466953:-	0.0307693	0.22	0.189231	0.0047011
AT4G37080	AT4G37080	4:17476107-17476200:+	0.0124689	0.143969	0.1315	0.000219114
AT4G37080	AT4G37080	4:17473470-17473662:+	0.0359713	0.153846	0.117875	0.0372746
AT4G37080	AT4G37080	4:17473470-17473666:+	0.0359713	0.153846	0.117875	0.0372746
AT4G37090	AT4G37090	4:17478127-17478220:+	0.00894857	0.15942	0.150472	1.39175e-06
AT4G37110	AT4G37110	4:17485615-17485751:-	0.0518135	0.15625	0.104437	0.0426414
AT4G37130	AT4G37130	4:17490228-17490319:+	0.00371469	0.166667	0.162952	8.57745e-05
AT4G37130	AT4G37130	4:17491391-17491535:+	0.00418091	0.113821	0.10964	0.000664473
AT4G37160	sks15	4:17496069-17496160:-	0.010229	0.125	0.114771	0.0465475
AT4G37180	AT4G37180	4:17505126-17505216:+	0.0186336	0.21466	0.196026	2.33484e-07
AT4G37180	AT4G37180	4:17505532-17505646:+	0.0854431	0.294	0.208557	0.000132862
AT4G37180	AT4G37180	4:17505723-17505816:+	0.0732825	0.480687	0.407404	2.84856e-11
AT4G37190	AT4G37190	4:17507488-17507575:+	0.00801646	0.259259	0.251243	0.000204587
AT4G37190	AT4G37190	4:17507796-17507935:+	0.00795711	0.181035	0.173077	0.00104453
AT4G37190	AT4G37190	4:17508595-17508700:+	0.0387098	0.161017	0.122307	0.0332276
AT4G37200	HCF164	4:17510118-17510581:-	0.00727568	0.121849	0.114573	8.5403e-10
AT4G37200	HCF164	4:17510685-17510759:-	0.00796461	0.124464	0.116499	1.93161e-09
AT4G37200	HCF164	4:17511002-17511074:-	0.00465841	0.234899	0.230241	1.57577e-08
AT4G37210	AT4G37210	4:17513633-17513718:+	0.0335571	0.645833	0.612276	6.18053e-12
AT4G37210	AT4G37210	4:17513992-17514067:+	0.00285038	0.103896	0.101046	0.000466808
AT4G37210	AT4G37210	4:17513996-17514067:+	0.00285038	0.103896	0.101046	0.000466808
AT4G37250	AT4G37250	4:17528483-17528579:-	0.0388693	0.171429	0.132559	0.00120389
AT4G37270	HMA1	4:17544125-17544487:-	0.0197629	0.198347	0.178584	0.000102707
AT4G37280	AT4G37280	4:17547018-17547100:-	0.062963	0.178571	0.115608	0.008687
AT4G37280	AT4G37280	4:17547942-17548077:-	0.0370371	0.176923	0.139886	0.00102561
AT4G37300	MEE59	4:17555026-17555107:+	0.0276987	0.128682	0.100983	4.41439e-06
AT4G37310	CYP81H1	4:17556808-17557314:-	0.0278552	0.175	0.147145	0.00088804
AT4G37310	CYP81H1	4:17557704-17558323:-	0.0320001	0.181818	0.149818	0.00188214
AT4G37320	CYP81D5	4:17560344-17560420:-	0.0243903	0.168724	0.144334	0.00253862
AT4G37320	CYP81D5	4:17560804-17561189:-	0.0130954	0.145038	0.131943	0.010994
AT4G37330	CYP81D4	4:17563149-17563219:-	0.0770878	0.287582	0.210494	8.59711e-06
AT4G37330	CYP81D4	4:17563594-17564068:-	0.0163935	0.163044	0.14665	0.000237912
AT4G37340	CYP81D3	4:17566054-17566208:-	0.015097	0.277778	0.262681	0.0148931
AT4G37390	BRU6	4:17580044-17580196:+	0.00892862	0.228659	0.21973	3.8605e-05
AT4G37390	BRU6	4:17580298-17580381:+	0.0945274	0.514377	0.41985	2.14275e-06
AT4G37400	CYP81F3	4:17584965-17585561:+	0.0132804	0.363636	0.350356	0.00492669
AT4G37440	AT4G37440	4:17603590-17603663:+	0.0820245	0.409783	0.327758	2.63662e-06
AT4G37445	AT4G37445	4:17604778-17604887:-	0.0588237	0.344828	0.286004	0.0343328
AT4G37445	AT4G37445	4:17604797-17604887:-	0.0588237	0.344828	0.286004	0.0343328
AT4G37460	SRFR1	4:17609096-17609177:-	0.0126263	0.115207	0.102581	9.50533e-05
AT4G37460	SRFR1	4:17609571-17609649:-	0.0199431	0.183333	0.16339	1.10952e-05
AT4G37460	SRFR1	4:17609933-17610089:-	0.00342213	0.125828	0.122406	0.000154611
AT4G37460	SRFR1	4:17611837-17611917:-	0.0059172	0.205575	0.199658	1.48481e-05
AT4G37460	SRFR1	4:17612023-17612343:-	0.0105634	0.154812	0.144248	0.000224585
AT4G37460	SRFR1	4:17613054-17613149:-	0.0117648	0.226027	0.214263	0.00104932
AT4G37460	SRFR1	4:17613792-17613870:-	0.00183604	0.283898	0.282062	2.19226e-07
AT4G37460	SRFR1	4:17614149-17614240:-	0.00354634	0.140562	0.137016	6.34144e-05
AT4G37460	SRFR1	4:17614923-17615187:-	0.00275153	0.181208	0.178457	7.0212e-06
AT4G37460	SRFR1	4:17615297-17615406:-	0.00321666	0.303279	0.300062	1.0174e-06
AT4G37460	SRFR1	4:17609268-17609353:-	0.0586667	0.318182	0.259515	2.58822e-07
AT4G37480	AT4G37480	4:17619584-17619716:+	0.0049468	0.3	0.295053	3.65819e-05
AT4G37480	AT4G37480	4:17620595-17620755:+	0.203704	0.77193	0.568226	1.83043e-05
AT4G37480	AT4G37480	4:17620841-17621121:+	0.10219	0.313433	0.211243	0.022741
AT4G37490	CYCB1;1	4:17622294-17622382:-	0.067227	0.333333	0.266106	0.0350069
AT4G37490	CYCB1;1	4:17622564-17622643:-	0.0188681	0.866666	0.847798	9.19117e-06
AT4G37490	CYCB1;1	4:17622802-17622885:-	0.0166668	0.777777	0.76111	1.54952e-06
AT4G37490	CYCB1;1	4:17623134-17623222:-	0.00950526	0.599999	0.590493	0.000381304
AT4G37490	CYCB1;1	4:17623348-17623438:-	0.0101156	0.660754	0.650638	0.00319692
AT4G37490	CYCB1;1	4:17623624-17623721:-	0.00373987	0.660754	0.657014	0.000114736
AT4G37490	CYCB1;1	4:17623900-17624168:-	0.00985385	0.499998	0.490144	0.00504184
AT4G37530	AT4G37530	4:17635001-17635087:+	0.0139861	0.255639	0.241653	1.97506e-06
AT4G37540	LBD39	4:17640187-17640325:-	0.211288	0.509677	0.298389	0.000727799
AT4G37550	AT4G37550	4:17643902-17643996:+	0.0274152	0.169422	0.142006	1.89928e-07
AT4G37550	AT4G37550	4:17644234-17644354:+	0.00814334	0.135135	0.126992	2.21327e-06
AT4G37560	AT4G37560	4:17646707-17646788:+	0.00994501	0.140351	0.130406	0.00949396
AT4G37580	HLS1	4:17659610-17659690:+	0.0576925	0.25	0.192308	0.0458003
AT4G37590	NPY5	4:17663580-17663817:-	0.0867925	0.345	0.258208	3.85941e-06
AT4G37590	NPY5	4:17665734-17665993:-	0.0232068	0.247706	0.2245	0.00170011
AT4G37610	BT5	4:17671454-17671548:-	0.0306124	0.402985	0.372373	0.000672445
AT4G37610	BT5	4:17671679-17671770:-	0.0289856	0.333333	0.304348	0.000118562
AT4G37610	BT5	4:17671999-17672154:-	0.0502794	0.247706	0.197427	0.0100307
AT4G37630	CYCD5;1	4:17679739-17679819:+	0.027523	0.384615	0.357092	0.00172135
AT4G37630	CYCD5;1	4:17680300-17680375:+	0.0229887	0.3	0.277011	0.0258447
AT4G37630	CYCD5;1	4:17680524-17680605:+	0.2	0.714285	0.514284	0.0375263
AT4G37640	ACA2	4:17686514-17686634:-	0.00845805	0.181818	0.17336	0.00339492
AT4G37670	NAGS2	4:17697014-17697094:-	0.00926631	0.384615	0.375349	0.00280264
AT4G37670	NAGS2	4:17697533-17697619:-	0.00896521	0.34955	0.340585	0.0132199
AT4G37670	NAGS2	4:17696396-17696479:-	0.0615386	0.749999	0.688461	0.000160986
AT4G37680	HHP4	4:17701006-17701223:+	0.0501673	0.210145	0.159978	6.37246e-05
AT4G37680	HHP4	4:17701044-17701223:+	0.0501673	0.210145	0.159978	6.37246e-05
AT4G37740	GRF2	4:17726154-17726227:-	0.0507247	0.519231	0.468506	2.30214e-06
AT4G37740	GRF2	4:17726579-17726883:-	0.00985384	0.222222	0.212368	0.0032715
AT4G37750	ANT	4:17740112-17740257:+	0.00469195	0.351648	0.346956	4.46114e-06
AT4G37750	ANT	4:17740962-17741105:+	0.0175439	0.239583	0.222039	1.31588e-06
AT4G37750	ANT	4:17741313-17741395:+	0.0409836	0.186992	0.146008	0.000416737
AT4G37770	ACS8	4:17752607-17752704:+	0.0110719	0.263889	0.252817	0.000590758
AT4G37790	HAT22	4:17768690-17768785:+	0.0686016	0.240924	0.172322	0.00104316
AT4G37810	AT4G37810	4:17781180-17781274:+	0.0215055	0.15625	0.134745	0.037936
AT4G37810	AT4G37810	4:17781051-17781145:+	0.00841813	0.193548	0.18513	0.00229633
AT4G37820	AT4G37820	4:17785511-17785642:+	0.0879122	0.343284	0.255371	0.0152864
AT4G37820	AT4G37820	4:17785511-17785656:+	0.0879122	0.343284	0.255371	0.0152864
AT4G37910	mtHsc70-1	4:17827551-17827650:-	0.00129787	0.426442	0.425144	6.77314e-14
AT4G37910	mtHsc70-1	4:17827712-17828024:-	0.00347224	0.227914	0.224442	2.49694e-11
AT4G37920	AT4G37920	4:17829038-17829114:-	0.00374399	0.131707	0.127963	0.000129823
AT4G37980	ELI3-1	4:17853885-17854096:+	0.0209644	0.134763	0.113798	8.68096e-07
AT4G38020	AT4G38020	4:17862326-17862467:+	0.0202021	0.253555	0.233352	9.91205e-06
AT4G38020	AT4G38020	4:17862518-17862617:+	0.0451614	0.704082	0.65892	2.91083e-11
AT4G38040	AT4G38040	4:17868961-17869029:+	0.0496084	0.277937	0.228329	6.28996e-06
AT4G38050	AT4G38050	4:17869741-17869823:-	0.0119324	0.2	0.188068	0.0296803
AT4G38050	AT4G38050	4:17870932-17871015:-	0.0136079	0.749999	0.736391	0.000174483
AT4G38050	AT4G38050	4:17871151-17871245:-	0.0139519	0.222222	0.208271	0.0483097
AT4G38050	AT4G38050	4:17871346-17871430:-	0.0425534	0.6	0.557446	0.00229305
AT4G38050	AT4G38050	4:17871601-17871678:-	0.0588238	0.812499	0.753675	0.000474337
AT4G38050	AT4G38050	4:17871776-17871905:-	0.00993355	0.5	0.490066	0.00212601
AT4G38060	AT4G38060	4:17873758-17874018:-	0.0566039	0.724528	0.667924	5.67981e-10
AT4G38062	AT4G38062	4:17876339-17876501:+	0.0314399	0.844636	0.813196	0.0103863
AT4G38090	AT4G38090	4:17884228-17884316:-	0.0149701	0.269231	0.254261	1.28912e-05
AT4G38090	AT4G38090	4:17883915-17883998:-	0.108696	0.641509	0.532814	6.67177e-06
AT4G38090	AT4G38090	4:17884052-17884122:-	0.240158	0.701681	0.461523	0.0001452
AT4G38092	AT4G38092	4:17885351-17885659:+	0.155363	0.866666	0.711303	0.0480966
AT4G38092	AT4G38092	4:17885351-17885752:+	0.121231	0.812499	0.691268	0.0486766
AT4G38100	AT4G38100	4:17887104-17887186:-	0.0145986	0.306548	0.291949	7.88799e-08
AT4G38100	AT4G38100	4:17887258-17887332:-	0.00625004	0.12459	0.11834	0.000283372
AT4G38100	AT4G38100	4:17887789-17888035:-	0.0182556	0.190255	0.172	2.39401e-08
AT4G38120	AT4G38120	4:17889253-17889396:-	0.0101325	0.111111	0.100979	0.0279083
AT4G38120	AT4G38120	4:17890475-17890547:-	0.0769232	0.518518	0.441595	0.00163
AT4G38120	AT4G38120	4:17890626-17890722:-	0.0204083	0.272727	0.252319	0.00433876
AT4G38120	AT4G38120	4:17890786-17890880:-	0.00616207	0.176471	0.170309	0.0023387
AT4G38120	AT4G38120	4:17891160-17891276:-	0.0134225	0.153846	0.140424	0.0482124
AT4G38120	AT4G38120	4:17891513-17891735:-	0.0297031	0.317073	0.28737	0.00317388
AT4G38120	AT4G38120	4:17893289-17893582:-	0.00554308	0.108108	0.102565	0.0080187
AT4G38120	AT4G38120	4:17893670-17893768:-	0.00693666	0.382979	0.376042	5.21889e-05
AT4G38120	AT4G38120	4:17894151-17894232:-	0.00730391	0.780822	0.773518	6.5096e-09
AT4G38120	AT4G38120	4:17894771-17894889:-	0.0127839	0.203704	0.19092	0.00496771
AT4G38120	AT4G38120	4:17895469-17895543:-	0.00538093	0.557377	0.551996	3.71026e-07
AT4G38120	AT4G38120	4:17895722-17895796:-	0.109756	0.8	0.690243	5.46103e-06
AT4G38120	AT4G38120	4:17889065-17889134:-	0.0350878	0.258065	0.222977	0.0028658
AT4G38160	pde191	4:17902331-17902401:+	0.136821	0.835616	0.698795	1.63998e-21
AT4G38170	FRS9	4:17904628-17904736:+	0.810526	0.980833	0.170306	0.0179442
AT4G38170	FRS9	4:17906190-17906271:+	0.0108484	0.383562	0.372713	8.04658e-05
AT4G38200	AT4G38200	4:17918036-17918230:+	0.00635698	0.288462	0.282105	6.1621e-05
AT4G38200	AT4G38200	4:17918523-17918810:+	0.021858	0.261905	0.240047	0.00147533
AT4G38200	AT4G38200	4:17919849-17920013:+	0.0260417	0.309091	0.283049	7.5893e-05
AT4G38200	AT4G38200	4:17920335-17920522:+	0.00292665	0.118644	0.115718	0.000414626
AT4G38200	AT4G38200	4:17916272-17916369:+	0.00816891	0.222222	0.214053	0.00325208
AT4G38200	AT4G38200	4:17916687-17916901:+	0.0071618	0.172414	0.165252	0.00124247
AT4G38200	AT4G38200	4:17916687-17916911:+	0.0071618	0.172414	0.165252	0.00124247
AT4G38200	AT4G38200	4:17917245-17917613:+	0.0629371	0.414634	0.351697	0.000217187
AT4G38210	EXPA20	4:17923603-17923679:-	0.0851065	0.31579	0.230683	0.0111758
AT4G38225	AT4G38225	4:17927446-17927564:+	0.00809064	0.30597	0.29788	1.2925e-11
AT4G38225	AT4G38225	4:17928196-17928284:+	0.0327199	0.490975	0.458255	3.66412e-14
AT4G38230	CPK26	4:17929107-17929190:-	0.192983	0.555555	0.362573	0.0460945
AT4G38230	CPK26	4:17930084-17930163:-	0.269842	0.722222	0.45238	0.037103
AT4G38230	CPK26	4:17930307-17930383:-	0.370968	0.943653	0.572685	0.00426368
AT4G38230	CPK26	4:17930958-17931038:-	0.0228318	0.5	0.477168	0.00138908
AT4G38230	CPK26	4:17930958-17931051:-	0.0228318	0.5	0.477168	0.00138908
AT4G38240	CGL1	4:17933346-17933451:-	0.0137615	0.2625	0.248739	2.59176e-05
AT4G38240	CGL1	4:17933521-17933635:-	0.00310796	0.548611	0.545503	1.06456e-09
AT4G38240	CGL1	4:17933704-17933770:-	0.00449569	0.325301	0.320806	2.13483e-06
AT4G38240	CGL1	4:17933837-17933916:-	0.0402011	0.554054	0.513853	5.04807e-09
AT4G38240	CGL1	4:17933979-17934071:-	0.00323552	0.166667	0.163431	4.52615e-05
AT4G38240	CGL1	4:17934117-17934194:-	0.00289593	0.24031	0.237414	1.39175e-06
AT4G38240	CGL1	4:17934271-17934364:-	0.00371469	0.222222	0.218508	1.32145e-05
AT4G38240	CGL1	4:17934399-17934481:-	0.0235295	0.378947	0.355418	2.86264e-06
AT4G38240	CGL1	4:17934544-17934684:-	0.00276532	0.175676	0.17291	1.26104e-05
AT4G38240	CGL1	4:17934772-17934985:-	0.0387097	0.515151	0.476442	8.81468e-08
AT4G38240	CGL1	4:17935036-17935140:-	0.0981596	0.576577	0.478417	9.60323e-07
AT4G38260	AT4G38260	4:17937510-17937586:-	0.0567011	0.238411	0.18171	0.00281062
AT4G38260	AT4G38260	4:17937793-17937874:-	0.0502794	0.29697	0.24669	6.54827e-05
AT4G38260	AT4G38260	4:17938058-17938127:-	0.0815219	0.276243	0.194721	0.0229349
AT4G38260	AT4G38260	4:17937238-17937318:-	0.0700638	0.365079	0.295016	0.000249712
AT4G38270	GAUT3	4:17938471-17938612:+	0.0253166	0.157895	0.132578	0.0498653
AT4G38270	GAUT3	4:17938668-17938767:+	0.0467291	0.761364	0.714634	1.94511e-08
AT4G38270	GAUT3	4:17938816-17938909:+	0.0504202	0.592105	0.541685	9.33276e-08
AT4G38270	GAUT3	4:17938960-17939038:+	0.00778422	0.226891	0.219107	0.0002298
AT4G38270	GAUT3	4:17939168-17939445:+	0.0338985	0.355932	0.322034	0.00601873
AT4G38270	GAUT3	4:17939176-17939441:+	0.0200001	0.238636	0.218636	0.00325799
AT4G38270	GAUT3	4:17939582-17939668:+	0.00706761	0.300699	0.293632	3.66111e-05
AT4G38270	GAUT3	4:17940003-17940088:+	0.0181819	0.544643	0.526461	1.39521e-05
AT4G38270	GAUT3	4:17941046-17941134:+	0.0516432	0.412587	0.360944	7.1234e-08
AT4G38280	AT4G38280	4:17941872-17942029:+	0.082353	0.250755	0.168402	0.00195376
AT4G38280	AT4G38280	4:17942382-17942465:+	0.0405406	0.333333	0.292793	6.54279e-07
AT4G38320	HHP5	4:17949328-17949421:+	0.0212767	0.190476	0.1692	0.00213597
AT4G38330	AT4G38330	4:17952302-17952405:+	0.0165165	0.352941	0.336425	0.00417859
AT4G38350	AT4G38350	4:17958720-17958869:-	0.0912548	0.441667	0.350412	2.76035e-06
AT4G38350	AT4G38350	4:17959275-17959394:-	0.0317003	0.175439	0.143738	0.00060062
AT4G38350	AT4G38350	4:17959452-17959539:-	0.00869569	0.123967	0.115271	0.000475587
AT4G38350	AT4G38350	4:17959576-17959662:-	0.00352309	0.104762	0.101239	0.000754557
AT4G38350	AT4G38350	4:17959959-17960030:-	0.0155039	0.442308	0.426804	7.25771e-08
AT4G38350	AT4G38350	4:17960344-17960410:-	0.0129199	0.113636	0.100716	0.0010757
AT4G38350	AT4G38350	4:17960476-17960677:-	0.0506667	0.238636	0.18797	0.00134654
AT4G38350	AT4G38350	4:17961085-17961178:-	0.284746	0.568421	0.283675	0.00516124
AT4G38350	AT4G38350	4:17961722-17961860:-	0.00227508	0.262295	0.26002	4.55415e-07
AT4G38350	AT4G38350	4:17961898-17961991:-	0.00353468	0.145631	0.142096	0.000148357
AT4G38350	AT4G38350	4:17966257-17966345:-	0.00271098	0.116279	0.113568	0.000208643
AT4G38350	AT4G38350	4:17966448-17966540:-	0.00435012	0.322581	0.318231	2.12122e-06
AT4G38350	AT4G38350	4:17966593-17966813:-	0.0275591	0.522727	0.495168	6.75447e-08
AT4G38350	AT4G38350	4:17964782-17964885:-	0.00395426	0.15625	0.152296	0.000210992
AT4G38350	AT4G38350	4:17965619-17965708:-	0.0338165	0.658823	0.625007	1.82075e-10
AT4G38350	AT4G38350	4:17965859-17965946:-	0.00341577	0.168675	0.165259	0.000156941
AT4G38360	LAZ1	4:17967538-17967620:+	0.0227273	0.295082	0.272355	2.18033e-06
AT4G38360	LAZ1	4:17967677-17967933:+	0.101045	0.565714	0.464669	6.30372e-05
AT4G38360	LAZ1	4:17968042-17968182:+	0.0463769	0.471429	0.425052	1.30982e-08
AT4G38360	LAZ1	4:17968543-17968672:+	0.0142046	0.241936	0.227731	6.53031e-07
AT4G38360	LAZ1	4:17968934-17969107:+	0.00426384	0.122699	0.118436	0.000460549
AT4G38360	LAZ1	4:17968934-17969112:+	0.00426384	0.122699	0.118436	0.000460549
AT4G38360	LAZ1	4:17969364-17969444:+	0.0542798	0.807927	0.753647	2.27631e-28
AT4G38370	AT4G38370	4:17970295-17970371:-	0.0103807	0.266272	0.255892	5.39332e-06
AT4G38370	AT4G38370	4:17970496-17970577:-	0.00182995	0.278626	0.276796	2.55311e-08
AT4G38370	AT4G38370	4:17970640-17970748:-	0.00389317	0.252294	0.2484	3.82035e-06
AT4G38370	AT4G38370	4:17970877-17970963:-	0.0075758	0.323672	0.316096	9.48944e-07
AT4G38370	AT4G38370	4:17971044-17971126:-	0.0226245	0.393035	0.37041	1.27058e-07
AT4G38380	AT4G38380	4:17971866-17971976:-	0.0105006	0.12987	0.11937	0.0142701
AT4G38380	AT4G38380	4:17972025-17972131:-	0.0159709	0.355932	0.339961	0.00129048
AT4G38380	AT4G38380	4:17972440-17972506:-	0.0851066	0.873563	0.788456	4.08516e-07
AT4G38380	AT4G38380	4:17973082-17973172:-	0.0136079	0.298701	0.285094	0.0014803
AT4G38380	AT4G38380	4:17973273-17973364:-	0.00975784	0.25	0.240242	0.00161019
AT4G38380	AT4G38380	4:17973461-17973564:-	0.0697677	0.52	0.450232	0.00418678
AT4G38380	AT4G38380	4:17973700-17973810:-	0.014695	0.368421	0.353726	0.0016053
AT4G38380	AT4G38380	4:17973971-17974043:-	0.0234302	0.461538	0.438108	0.00519557
AT4G38380	AT4G38380	4:17974187-17974276:-	0.0129683	0.125	0.112032	0.0401966
AT4G38380	AT4G38380	4:17974419-17974504:-	0.010916	0.36	0.349084	0.000650566
AT4G38380	AT4G38380	4:17974419-17974518:-	0.010916	0.36	0.349084	0.000650566
AT4G38380	AT4G38380	4:17974799-17974882:-	0.0157886	0.245614	0.229826	0.0051326
AT4G38400	EXLA2	4:17979053-17979144:-	0.0171149	0.142857	0.125742	7.80319e-05
AT4G38400	EXLA2	4:17979439-17979541:-	0.0592106	0.391892	0.332681	9.99736e-07
AT4G38420	sks9	4:17982986-17983084:+	0.0429448	0.551724	0.508779	3.13352e-09
AT4G38420	sks9	4:17983194-17983423:+	0.0551471	0.262295	0.207148	0.00161686
AT4G38420	sks9	4:17983888-17983978:+	0.0296611	0.278689	0.249027	0.000611747
AT4G38420	sks9	4:17984884-17984963:+	0.04375	0.188889	0.145139	0.00255759
AT4G38430	ROPGEF1	4:17986910-17986997:+	0.00676821	0.183673	0.176905	8.94709e-08
AT4G38430	ROPGEF1	4:17987114-17987200:+	0.0131772	0.185484	0.172307	1.29774e-08
AT4G38440	IYO	4:17990317-17990381:+	0.00760592	0.527473	0.519867	8.61649e-07
AT4G38440	IYO	4:17991686-17991846:+	0.0137663	0.18018	0.166414	0.00676595
AT4G38440	IYO	4:17993988-17994078:+	0.0307694	0.174312	0.143543	0.0435669
AT4G38440	IYO	4:17994288-17994369:+	0.0223881	0.244681	0.222293	0.000241028
AT4G38470	STY46	4:17999837-18000043:+	0.0155441	0.153846	0.138302	1.05504e-06
AT4G38470	STY46	4:18001064-18001316:+	0.0134804	0.208134	0.194654	1.86365e-08
AT4G38470	STY46	4:18001367-18001577:+	0.00770418	0.127219	0.119515	2.61012e-06
AT4G38470	STY46	4:18003374-18003458:+	0.0568446	0.17658	0.119735	0.00372222
AT4G38490	AT4G38490	4:18006421-18006515:+	0.0296496	0.191111	0.161462	3.47689e-05
AT4G38490	AT4G38490	4:18006598-18006672:+	0.0629541	0.237443	0.174489	0.00116232
AT4G38495	AT4G38495	4:18007760-18007850:-	0.0692641	0.207819	0.138555	0.000147772
AT4G38500	AT4G38500	4:18008499-18008692:+	0.00400935	0.179775	0.175766	9.03763e-05
AT4G38500	AT4G38500	4:18008872-18009033:+	0.00169505	0.341463	0.339768	2.01991e-07
AT4G38500	AT4G38500	4:18009105-18009177:+	0.00492614	0.604651	0.599725	4.77403e-11
AT4G38500	AT4G38500	4:18009368-18009468:+	0.00344407	0.213592	0.210148	9.75707e-06
AT4G38500	AT4G38500	4:18009884-18010058:+	0.0145631	0.134752	0.120189	4.909e-05
AT4G38500	AT4G38500	4:18010243-18010319:+	0.0167464	0.375796	0.35905	2.91035e-12
AT4G38510	VAB2	4:18011340-18011422:-	0.0240497	0.167387	0.143337	1.26437e-11
AT4G38520	AT4G38520	4:18017682-18017947:-	0.170697	0.399312	0.228614	0.00440341
AT4G38530	PLC1	4:18021298-18021383:+	0.0740745	0.749999	0.675924	0.0136033
AT4G38530	PLC1	4:18021993-18022091:+	0.0275064	0.749999	0.722493	0.000536333
AT4G38530	PLC1	4:18022209-18022277:+	0.205128	0.764705	0.559577	0.00785537
AT4G38530	PLC1	4:18022508-18022583:+	0.0980395	0.761904	0.663865	0.000667844
AT4G38550	AT4G38550	4:18025756-18025849:+	0.116907	0.420455	0.303548	1.99185e-05
AT4G38550	AT4G38550	4:18025937-18026081:+	0.110184	0.59596	0.485776	7.34182e-10
AT4G38550	AT4G38550	4:18026299-18026403:+	0.0673576	0.432432	0.365075	8.8208e-08
AT4G38550	AT4G38550	4:18026508-18026588:+	0.125581	0.455556	0.329974	9.38652e-07
AT4G38550	AT4G38550	4:18026717-18026810:+	0.114391	0.564706	0.450315	8.27969e-10
AT4G38550	AT4G38550	4:18026933-18027007:+	0.121475	0.588235	0.46676	1.81935e-06
AT4G38550	AT4G38550	4:18027127-18027238:+	0.111651	0.322917	0.211266	0.00012172
AT4G38550	AT4G38550	4:18027385-18027501:+	0.0964798	0.355556	0.259076	3.77593e-06
AT4G38550	AT4G38550	4:18027708-18027808:+	0.0932785	0.744	0.650721	3.10053e-24
AT4G38560	AT4G38560	4:18029395-18029486:+	0.0509997	0.878768	0.827769	0.00468803
AT4G38560	AT4G38560	4:18029761-18029855:+	0.0256046	0.926928	0.901323	0.000423411
AT4G38560	AT4G38560	4:18030302-18030468:+	0.0207831	0.915775	0.894992	0.00116636
AT4G38560	AT4G38560	4:18030308-18030468:+	0.0207831	0.915775	0.894992	0.00116636
AT4G38570	PIS2	4:18032195-18032307:-	0.0751881	0.280335	0.205147	0.00826818
AT4G38570	PIS2	4:18032352-18032452:-	0.0397352	0.494071	0.454336	1.78788e-05
AT4G38570	PIS2	4:18032492-18032694:-	0.0463918	0.306513	0.260122	0.000384852
AT4G38570	PIS2	4:18032744-18032855:-	0.00877198	0.226923	0.218151	4.54235e-05
AT4G38570	PIS2	4:18032940-18033033:-	0.00359373	0.411523	0.407929	4.62326e-08
AT4G38570	PIS2	4:18033169-18033351:-	0.273381	0.567766	0.294384	0.00234972
AT4G38570	PIS2	4:18033201-18033351:-	0.277372	0.574074	0.296702	0.00217037
AT4G38600	KAK	4:18042319-18042411:-	0.00113848	0.101648	0.10051	2.23173e-06
AT4G38600	KAK	4:18042492-18042670:-	0.00231751	0.120827	0.118509	1.31958e-06
AT4G38600	KAK	4:18048280-18048392:-	0.00234269	0.359116	0.356773	1.7952e-08
AT4G38600	KAK	4:18047204-18047478:-	0.0012441	0.103704	0.10246	2.83545e-06
AT4G38600	KAK	4:18048092-18048169:-	0.00235268	0.117647	0.115294	6.24897e-05
AT4G38600	KAK	4:18041298-18041380:-	0.534639	0.920761	0.386122	3.20966e-09
AT4G38630	RPN10	4:18057410-18057495:-	0.00747945	0.21875	0.211271	6.41093e-10
AT4G38630	RPN10	4:18057564-18057662:-	0.00422197	0.124717	0.120495	1.41309e-09
AT4G38640	AT4G38640	4:18060144-18060234:-	0.0323625	0.288557	0.256195	1.07701e-06
AT4G38650	AT4G38650	4:18064109-18064185:+	0.309524	0.88	0.570475	0.00424521
AT4G38650	AT4G38650	4:18064290-18064369:+	0.285715	0.964517	0.678802	0.000343601
AT4G38650	AT4G38650	4:18064516-18064590:+	0.375	0.975531	0.60053	0.000441819
AT4G38670	AT4G38670	4:18069946-18070375:-	0.0287357	0.176471	0.147735	0.00516463
AT4G38670	AT4G38670	4:18071075-18071172:-	0.0334929	0.4375	0.404007	1.53131e-07
AT4G38730	AT4G38730	4:18080675-18080756:-	0.0261194	0.236301	0.210182	2.54633e-06
AT4G38730	AT4G38730	4:18081078-18081156:-	0.0163935	0.208791	0.192398	0.000106245
AT4G38730	AT4G38730	4:18081284-18081374:-	0.0121952	0.173516	0.161321	0.00182191
AT4G38730	AT4G38730	4:18081535-18081624:-	0.0419162	0.283237	0.241321	0.000497353
AT4G38730	AT4G38730	4:18081715-18081803:-	0.0041012	0.136646	0.132545	0.000267651
AT4G38730	AT4G38730	4:18081860-18082184:-	0.00778423	0.145455	0.13767	0.00234476
AT4G38760	AT4G38760	4:18095960-18096058:-	0.0126337	0.787234	0.7746	3.6867e-07
AT4G38760	AT4G38760	4:18085115-18085254:-	0.00381036	0.235294	0.231484	1.56846e-05
AT4G38760	AT4G38760	4:18089998-18090265:-	0.0437501	0.315789	0.272039	0.00418319
AT4G38760	AT4G38760	4:18090373-18090460:-	0.0710384	0.777777	0.706739	4.50424e-07
AT4G38760	AT4G38760	4:18090604-18090711:-	0.00359373	0.135135	0.131542	0.00101893
AT4G38760	AT4G38760	4:18091068-18091514:-	0.005228	0.147059	0.141831	0.00361644
AT4G38760	AT4G38760	4:18091613-18091805:-	0.00395427	0.189189	0.185235	0.000889263
AT4G38760	AT4G38760	4:18091910-18091986:-	0.0075122	0.25	0.242488	0.0004779
AT4G38760	AT4G38760	4:18092689-18092877:-	0.0141845	0.243243	0.229059	0.00173099
AT4G38760	AT4G38760	4:18093614-18093696:-	0.00522799	0.125	0.119772	0.00578372
AT4G38760	AT4G38760	4:18093865-18094007:-	0.00676655	0.153846	0.14708	0.00758928
AT4G38760	AT4G38760	4:18094917-18095426:-	0.0106338	0.137931	0.127297	0.0228787
AT4G38780	AT4G38780	4:18101970-18102042:-	0.0180619	0.234568	0.216506	0.00766762
AT4G38790	AT4G38790	4:18112216-18112293:+	0.0233838	0.153392	0.130009	2.52029e-06
AT4G38790	AT4G38790	4:18112845-18112928:+	0.00950122	0.122984	0.113483	2.1601e-05
AT4G38810	AT4G38810	4:18115834-18116020:-	0.0571992	0.184314	0.127115	0.000407018
AT4G38830	CRK26	4:18123158-18123293:+	0.0333393	0.650448	0.617109	0.0341299
AT4G38890	AT4G38890	4:18136007-18136091:-	0.0117302	0.206897	0.195166	3.03356e-05
AT4G38890	AT4G38890	4:18136477-18136555:-	0.0155039	0.341709	0.326205	1.12752e-09
AT4G38890	AT4G38890	4:18136837-18136956:-	0.010395	0.20354	0.193145	7.79549e-08
AT4G38890	AT4G38890	4:18137229-18137323:-	0.00196693	0.299213	0.297246	1.73637e-07
AT4G38890	AT4G38890	4:18137589-18137785:-	0.0104167	0.313901	0.303485	7.76276e-07
AT4G38900	AT4G38900	4:18139790-18139940:-	0.0209791	0.134969	0.11399	0.000554041
AT4G38900	AT4G38900	4:18140025-18140109:-	0.0185186	0.198347	0.179829	0.000417502
AT4G38900	AT4G38900	4:18141609-18141719:-	0.0126583	0.15	0.137342	0.00560439
AT4G38910	BPC5	4:18146443-18146798:-	0.0483873	0.261539	0.213151	0.0445592
AT4G38930	AT4G38930	4:18149771-18149871:+	0.0270271	0.404255	0.377228	1.20154e-07
AT4G38930	AT4G38930	4:18150070-18150194:+	0.00442171	0.115183	0.110762	0.000502321
AT4G38930	AT4G38930	4:18150219-18150319:+	0.0246479	0.152632	0.127984	0.00048903
AT4G38930	AT4G38930	4:18151427-18151520:+	0.00867055	0.301829	0.293159	1.74239e-08
AT4G38950	AT4G38950	4:18154933-18155022:-	0.00216783	0.137931	0.135763	4.26073e-05
AT4G38950	AT4G38950	4:18156008-18156151:-	0.00361729	0.289474	0.285856	1.21353e-05
AT4G38950	AT4G38950	4:18156250-18156351:-	0.00735791	0.433333	0.425975	1.38166e-05
AT4G38950	AT4G38950	4:18156691-18156787:-	0.00659088	0.35	0.343409	8.91101e-05
AT4G38950	AT4G38950	4:18156912-18157036:-	0.00419473	0.105263	0.101069	0.0100949
AT4G38950	AT4G38950	4:18157102-18157185:-	0.0080767	0.238095	0.230019	0.00133347
AT4G38960	BBX19	4:18161668-18161874:+	0.0375001	0.428571	0.391071	0.00285622
AT4G38960	BBX19	4:18161668-18162055:+	0.0375001	0.428571	0.391071	0.00285622
AT4G38960	BBX19	4:18162390-18162506:+	0.0724639	0.48	0.407536	0.00473113
AT4G38960	BBX19	4:18162884-18162961:+	0.0579711	0.787879	0.729907	1.06864e-08
AT4G38980	AT4G38980	4:18167742-18168112:-	0.136364	0.377049	0.240685	0.0354842
AT4G39030	EDS5	4:18186154-18186744:+	0.0192309	0.538461	0.519231	3.18215e-05
AT4G39030	EDS5	4:18186839-18186923:+	0.0130954	0.166667	0.153571	0.0228499
AT4G39030	EDS5	4:18187179-18187263:+	0.0058986	0.28125	0.275351	0.000329163
AT4G39030	EDS5	4:18187319-18187421:+	0.0360361	0.511628	0.475592	3.3868e-05
AT4G39030	EDS5	4:18188175-18188261:+	0.005278	0.131579	0.126301	0.00330245
AT4G39030	EDS5	4:18188339-18188465:+	0.00630283	0.40625	0.399947	2.30333e-05
AT4G39030	EDS5	4:18188705-18188796:+	0.00910275	0.157895	0.148792	0.00769346
AT4G39040	AT4G39040	4:18189312-18189397:-	0.0140751	0.249577	0.235502	3.35926e-21
AT4G39040	AT4G39040	4:18189317-18189397:-	0.0140751	0.249577	0.235502	3.35926e-21
AT4G39050	AT4G39050	4:18199968-18200062:+	0.0271494	0.54	0.51285	1.33479e-07
AT4G39050	AT4G39050	4:18194372-18194746:+	0.00446634	0.206349	0.201883	0.000154795
AT4G39050	AT4G39050	4:18198574-18198714:+	0.00793655	0.134021	0.126084	0.000956724
AT4G39100	SHL1	4:18218363-18218620:-	0.0415879	0.200461	0.158873	2.01915e-06
AT4G39100	SHL1	4:18219979-18220061:-	0.0156795	0.30525	0.289571	3.8836e-13
AT4G39120	IMPL2	4:18225648-18225767:-	0.0215054	0.207317	0.185812	7.37728e-05
AT4G39120	IMPL2	4:18225879-18226008:-	0.00207023	0.134021	0.13195	1.66872e-05
AT4G39120	IMPL2	4:18226098-18226366:-	0.00386517	0.136986	0.133121	0.00043269
AT4G39120	IMPL2	4:18226951-18227039:-	0.0120846	0.158333	0.146249	7.35527e-05
AT4G39140	AT4G39140	4:18229529-18229632:-	0.0448719	0.638889	0.594017	2.14233e-08
AT4G39140	AT4G39140	4:18230593-18230676:-	0.00531885	0.15493	0.149611	0.000546552
AT4G39140	AT4G39140	4:18230723-18230996:-	0.0245399	0.37931	0.35477	1.0168e-05
AT4G39140	AT4G39140	4:18231291-18231913:-	0.0459771	0.220779	0.174802	0.0062646
AT4G39140	AT4G39140	4:18231301-18231913:-	0.0459771	0.220779	0.174802	0.0062646
AT4G39140	AT4G39140	4:18231374-18231913:-	0.0459771	0.220779	0.174802	0.0062646
AT4G39140	AT4G39140	4:18231378-18231906:-	0.0661158	0.242857	0.176741	0.0302182
AT4G39140	AT4G39140	4:18231378-18231913:-	0.0459771	0.220779	0.174802	0.0062646
AT4G39150	AT4G39150	4:18233749-18233822:-	0.0091146	0.110727	0.101612	3.98553e-07
AT4G39150	AT4G39150	4:18234715-18234800:-	0.0471698	0.162577	0.115407	0.000266426
AT4G39160	AT4G39160	4:18238990-18239146:+	0.0200001	0.152174	0.132174	0.018565
AT4G39160	AT4G39160	4:18239485-18239579:+	0.0291972	0.225806	0.196609	0.00131918
AT4G39160	AT4G39160	4:18237131-18237222:+	0.00702496	0.181818	0.174793	0.0010635
AT4G39160	AT4G39160	4:18238382-18238471:+	0.00401176	0.117284	0.113272	0.000821668
AT4G39170	AT4G39170	4:18242351-18242429:+	0.0206186	0.438202	0.417584	8.16605e-12
AT4G39170	AT4G39170	4:18242357-18242429:+	0.0206186	0.438202	0.417584	8.16605e-12
AT4G39180	SEC14	4:18244020-18244130:-	0.0563473	0.848079	0.791732	0.0285289
AT4G39180	SEC14	4:18244844-18244921:-	0.0169522	0.4	0.383047	0.0253245
AT4G39180	SEC14	4:18244847-18244921:-	0.0169522	0.4	0.383047	0.0253245
AT4G39180	SEC14	4:18246553-18246627:-	0.0169523	0.4	0.383047	0.0416309
AT4G39230	AT4G39230	4:18267310-18267421:-	0.00429262	0.210526	0.206234	0.0003009
AT4G39240	AT4G39240	4:18269412-18269593:-	0.0141243	0.2	0.185876	2.2777e-06
AT4G39260	CCR1	4:18274567-18274850:-	0.0886968	0.245328	0.156631	0.000305454
AT4G39270	AT4G39270	4:18278768-18278856:+	0.481707	0.771739	0.290032	0.00407273
AT4G39270	AT4G39270	4:18278985-18279065:+	0.441379	0.745098	0.303719	0.00249966
AT4G39270	AT4G39270	4:18279088-18279162:+	0.300699	0.634146	0.333447	0.000818239
AT4G39280	AT4G39280	4:18281691-18281791:-	0.00610426	0.202899	0.196794	0.000409316
AT4G39280	AT4G39280	4:18281846-18281919:-	0.00225764	0.253425	0.251167	7.77602e-07
AT4G39280	AT4G39280	4:18282045-18282127:-	0.0091912	0.305389	0.296198	2.09853e-10
AT4G39280	AT4G39280	4:18282559-18282642:-	0.000857468	0.22449	0.223632	2.50816e-09
AT4G39280	AT4G39280	4:18282739-18282821:-	0.000899394	0.279762	0.278863	2.34458e-10
AT4G39280	AT4G39280	4:18282906-18283027:-	0.00140484	0.195946	0.194541	8.47204e-08
AT4G39280	AT4G39280	4:18283104-18283227:-	0.00177632	0.15625	0.154474	2.11228e-06
AT4G39280	AT4G39280	4:18283902-18283996:-	0.00178814	0.172662	0.170874	1.08037e-06
AT4G39350	CESA2	4:18298053-18298135:+	0.0105263	0.191964	0.181438	2.25771e-09
AT4G39350	CESA2	4:18298900-18298987:+	0.00704227	0.212963	0.205921	2.3421e-09
AT4G39350	CESA2	4:18300509-18300591:+	0.00101774	0.12065	0.119632	2.82246e-06
AT4G39370	UBP27	4:18306661-18306743:+	0.0266668	0.478261	0.451594	0.000919829
AT4G39370	UBP27	4:18306870-18306945:+	0.0555557	0.344828	0.289272	0.00740571
AT4G39370	UBP27	4:18307046-18307133:+	0.0430109	0.323944	0.280933	0.00198863
AT4G39370	UBP27	4:18307373-18307468:+	0.0361447	0.350877	0.314733	0.00234097
AT4G39370	UBP27	4:18307540-18307655:+	0.00804973	0.179487	0.171438	0.00344875
AT4G39370	UBP27	4:18307554-18307655:+	0.00804973	0.179487	0.171438	0.00344875
AT4G39370	UBP27	4:18308195-18308277:+	0.0714287	0.298246	0.226817	0.00976439
AT4G39370	UBP27	4:18307784-18307884:+	0.0198021	0.230769	0.210967	0.00328467
AT4G39380	AT4G39380	4:18309771-18309909:-	0.0345877	0.4	0.365412	0.0393819
AT4G39390	NST-K1	4:18316184-18316262:+	0.0213904	0.142857	0.121467	0.00665448
AT4G39390	NST-K1	4:18317016-18317187:+	0.00931682	0.392857	0.38354	1.92007e-06
AT4G39390	NST-K1	4:18317349-18317533:+	0.0278885	0.153846	0.125958	0.00406673
AT4G39420	AT4G39420	4:18351720-18351790:+	0.023077	0.432432	0.409355	4.0224e-05
AT4G39420	AT4G39420	4:18339902-18339979:+	0.0136079	0.6	0.586392	6.15616e-05
AT4G39420	AT4G39420	4:18342106-18342642:+	0.0129683	0.15625	0.143282	0.0281334
AT4G39420	AT4G39420	4:18342106-18343003:+	0.0107043	0.129032	0.118328	0.0366966
AT4G39420	AT4G39420	4:18344614-18344715:+	0.0129683	0.296296	0.283328	0.00486636
AT4G39420	AT4G39420	4:18346353-18346475:+	0.00637565	0.193548	0.187173	0.00134243
AT4G39420	AT4G39420	4:18346875-18346955:+	0.0285716	0.742857	0.714285	7.7475e-06
AT4G39420	AT4G39420	4:18346875-18346964:+	0.0285716	0.742857	0.714285	7.7475e-06
AT4G39460	SAMC1	4:18358612-18358799:-	0.0121622	0.137589	0.125427	1.2338e-05
AT4G39460	SAMC1	4:18358612-18358843:-	0.0121622	0.137589	0.125427	1.2338e-05
AT4G39470	AT4G39470	4:18359920-18360048:-	0.0043678	0.180929	0.176561	5.18562e-05
AT4G39520	AT4G39520	4:18372414-18372491:-	0.0197531	0.263041	0.243288	5.25161e-11
AT4G39520	AT4G39520	4:18372925-18373182:-	0.0036946	0.13137	0.127676	5.61847e-07
AT4G39540	SK2	4:18378756-18378855:+	0.00445437	0.217391	0.212937	2.25999e-06
AT4G39540	SK2	4:18378917-18379038:+	0.0125984	0.199095	0.186497	6.60772e-08
AT4G39540	SK2	4:18379255-18379333:+	0.0178306	0.144487	0.126656	2.49619e-06
AT4G39540	SK2	4:18379421-18379496:+	0.00710229	0.13871	0.131607	1.7621e-07
AT4G39540	SK2	4:18379582-18379658:+	0.00375942	0.142157	0.138397	7.87956e-06
AT4G39540	SK2	4:18379791-18379867:+	0.0152802	0.145729	0.130449	8.4635e-06
AT4G39540	SK2	4:18380097-18380187:+	0.030242	0.184524	0.154282	3.89342e-05
AT4G39560	AT4G39560	4:18382506-18382592:-	0.244681	0.656716	0.412035	0.00843667
AT4G39620	EMB2453	4:18397156-18397392:+	0.050633	0.196078	0.145445	0.0114775
AT4G39620	EMB2453	4:18397243-18397392:+	0.0322581	0.18	0.147742	0.00559555
AT4G39640	GGT1	4:18401963-18402041:+	0.00301003	0.125	0.12199	6.35814e-05
AT4G39660	AGT2	4:18407030-18407118:+	0.0143198	0.356643	0.342324	3.27816e-08
AT4G39660	AGT2	4:18407491-18407588:+	0.00746273	0.191304	0.183842	0.000216361
AT4G39660	AGT2	4:18407759-18407959:+	0.0103896	0.296774	0.286385	1.11685e-07
AT4G39660	AGT2	4:18408103-18408199:+	0.0082418	0.242038	0.233796	6.8221e-06
AT4G39660	AGT2	4:18408938-18409022:+	0.0113269	0.34413	0.332803	1.15945e-11
AT4G39660	AGT2	4:18409109-18409218:+	0.0107992	0.254658	0.243859	2.73969e-08
AT4G39680	AT4G39680	4:18416961-18417125:-	0.000807292	0.12933	0.128523	3.4309e-07
AT4G39680	AT4G39680	4:18416961-18417346:-	0.00135354	0.171429	0.170075	2.48806e-06
AT4G39680	AT4G39680	4:18417184-18417346:-	0.00376887	0.229858	0.226089	2.13975e-06
AT4G39690	AT4G39690	4:18417765-18417957:+	0.00241444	0.361111	0.358697	2.00818e-08
AT4G39690	AT4G39690	4:18418021-18418103:+	0.00479664	0.252033	0.247236	2.75972e-05
AT4G39690	AT4G39690	4:18421308-18421399:+	0.00134739	0.537313	0.535966	1.18785e-12
AT4G39690	AT4G39690	4:18419885-18420111:+	0.00271365	0.11875	0.116036	6.97118e-05
AT4G39710	PnsL4	4:18427891-18427977:-	0.0843622	0.18618	0.101818	0.0201545
AT4G39740	HCC2	4:18435694-18435775:-	0.0134225	0.170455	0.157032	0.0103828
AT4G39740	HCC2	4:18435908-18435989:-	0.00740863	0.217949	0.21054	0.000265708
AT4G39740	HCC2	4:18436079-18436188:-	0.0166667	0.382353	0.365686	4.51059e-05
AT4G39740	HCC2	4:18436407-18436485:-	0.00630283	0.288288	0.281986	7.32863e-05
AT4G39740	HCC2	4:18436561-18436656:-	0.115385	0.793478	0.678093	1.6031e-06
AT4G39770	TPPH	4:18450608-18450692:-	0.00531885	0.23301	0.227691	7.04782e-05
AT4G39770	TPPH	4:18450833-18450925:-	0.00610426	0.287356	0.281252	9.2738e-05
AT4G39770	TPPH	4:18451128-18451214:-	0.00483984	0.568421	0.563581	5.03813e-08
AT4G39790	AT4G39790	4:18463481-18463552:-	0.0282236	0.65	0.621776	0.00118565
AT4G39800	MIPS1	4:18470592-18470674:-	0.00333751	0.105505	0.102167	1.40118e-10
AT4G39800	MIPS1	4:18471469-18471552:-	0.000388148	0.105839	0.105451	1.15361e-08
AT4G39810	AT4G39810	4:18474919-18475023:-	0.0155217	0.307692	0.292171	0.00475878
AT4G39810	AT4G39810	4:18475087-18475169:-	0.0268504	0.583333	0.556483	0.00542524
AT4G39810	AT4G39810	4:18475216-18475297:-	0.0289902	0.866666	0.837676	0.000138449
AT4G39820	AT4G39820	4:18476448-18476696:-	0.0335571	0.204546	0.170988	0.00646236
AT4G39830	AT4G39830	4:18479554-18479632:+	0.036967	0.599999	0.563032	0.0271129
AT4G39830	AT4G39830	4:18479845-18479939:+	0.0408166	0.624999	0.584183	0.00557319
AT4G39830	AT4G39830	4:18479396-18479461:+	0.434783	0.964517	0.529734	0.00568871
AT4G39850	ABCD1	4:18489281-18489374:+	0.00446634	0.115942	0.111476	0.00119366
AT4G39850	ABCD1	4:18489660-18489961:+	0.00880448	0.165605	0.156801	0.00213706
AT4G39850	ABCD1	4:18490519-18490655:+	0.00725853	0.314286	0.307027	1.6032e-05
AT4G39850	ABCD1	4:18491110-18491202:+	0.00292665	0.171569	0.168642	4.2983e-05
AT4G39850	ABCD1	4:18491338-18491413:+	0.00389839	0.378788	0.37489	3.00188e-06
AT4G39850	ABCD1	4:18494310-18494399:+	0.0122951	0.292398	0.280103	1.72071e-06
AT4G39850	ABCD1	4:18494703-18494901:+	0.00303949	0.130081	0.127042	0.000106337
AT4G39850	ABCD1	4:18494703-18494904:+	0.00303949	0.130081	0.127042	0.000106337
AT4G39850	ABCD1	4:18494748-18494904:+	0.00303949	0.133333	0.130294	9.57761e-05
AT4G39850	ABCD1	4:18488769-18489136:+	0.011236	0.158537	0.147301	0.00292048
AT4G39860	AT4G39860	4:18500025-18500109:+	0.0105709	0.232143	0.221572	3.88022e-07
AT4G39860	AT4G39860	4:18501112-18501199:+	0.010661	0.283784	0.273123	2.78865e-08
AT4G39870	AT4G39870	4:18503190-18503307:+	0.00571478	0.191781	0.186066	0.000347222
AT4G39870	AT4G39870	4:18503380-18503462:+	0.0033535	0.227273	0.223919	1.99185e-05
AT4G39870	AT4G39870	4:18503706-18503782:+	0.00631961	0.240506	0.234187	0.000150288
AT4G39870	AT4G39870	4:18504072-18504188:+	0.0264901	0.178571	0.152081	0.00467915
AT4G39870	AT4G39870	4:18502353-18502600:+	0.00446634	0.12	0.115534	0.00157604
AT4G39890	RABH1c	4:18506822-18506902:+	0.0384618	0.384615	0.346154	0.0263373
AT4G39890	RABH1c	4:18507017-18507110:+	0.0219014	0.217391	0.19549	0.0376387
AT4G39900	AT4G39900	4:18508992-18509108:-	0.0143603	0.146417	0.132057	9.00818e-08
AT4G39900	AT4G39900	4:18509402-18509558:-	0.0166667	0.240816	0.22415	1.68075e-08
AT4G39910	UBP3	4:18513611-18514022:-	0.0356083	0.140288	0.104679	0.00154646
AT4G39925	AT4G39925	4:18517701-18517790:-	0.272727	0.78125	0.508522	0.00288009
AT4G39930	AT4G39930	4:18518409-18518498:-	0.0704227	0.5	0.429577	0.00222619
AT4G39940	AKN2	4:18520018-18520161:+	0.0239833	0.184739	0.160756	5.58414e-09
AT4G39940	AKN2	4:18520718-18520816:+	0.0246653	0.18315	0.158485	2.66177e-07
AT4G39940	AKN2	4:18520901-18521051:+	0.0416108	0.246951	0.20534	5.26917e-09
AT4G39940	AKN2	4:18521098-18521174:+	0.0542353	0.458763	0.404528	1.04773e-14
AT4G39955	AT4G39955	4:18531806-18531886:+	0.0200001	0.141509	0.121509	0.00187078
AT4G39960	AT4G39960	4:18534892-18535168:+	0.043974	0.213333	0.169359	2.81184e-05
AT4G39980	DHS1	4:18540178-18540248:+	0.0133809	0.217184	0.203803	7.16617e-13
AT4G40000	AT4G40000	4:18544179-18544255:-	0.0200286	0.292683	0.272654	0.0122303
AT4G40000	AT4G40000	4:18544490-18544579:-	0.014695	0.405405	0.39071	0.000561886
AT4G40000	AT4G40000	4:18545100-18545177:-	0.0967744	0.545455	0.44868	0.0099033
AT4G40000	AT4G40000	4:18545624-18545700:-	0.0136079	0.16129	0.147683	0.0300572
AT4G40000	AT4G40000	4:18545786-18545860:-	0.0224759	0.428571	0.406095	0.00963256
AT4G40000	AT4G40000	4:18546558-18546636:-	0.0297938	0.583333	0.553539	0.000932831
AT4G40000	AT4G40000	4:18546703-18546769:-	0.0324961	0.526316	0.49382	0.00160635
AT4G40000	AT4G40000	4:18546885-18546957:-	0.0243859	0.571428	0.547042	0.00127329
AT4G40000	AT4G40000	4:18547200-18547278:-	0.0666673	0.733332	0.666665	0.0224335
AT4G40050	AT4G40050	4:18561392-18561472:-	0.0298246	0.290323	0.260498	2.27094e-09
AT4G40050	AT4G40050	4:18561609-18561698:-	0.0417755	0.279352	0.237577	8.61249e-08
AT4G40050	AT4G40050	4:18561884-18561988:-	0.03125	0.221622	0.190372	1.11307e-05
AT4G40050	AT4G40050	4:18561884-18561992:-	0.03125	0.221622	0.190372	1.11307e-05
AT4G40050	AT4G40050	4:18562084-18562166:-	0.00515467	0.115646	0.110492	0.000153874
AT4G40050	AT4G40050	4:18563163-18563241:-	0.0151516	0.181818	0.166667	0.000273099
AT4G40060	HB16	4:18572600-18572719:-	0.0164881	0.117309	0.100821	7.12115e-07
AT5G01010	AT5G01010	5:1646-1744:-	0.0470975	0.150794	0.103696	0.000125535
AT5G01010	AT5G01010	5:3383-3542:-	0.00379269	0.206323	0.20253	3.22757e-09
AT5G01010	AT5G01010	5:3659-3761:-	0.000716143	0.17554	0.174823	3.02654e-09
AT5G01010	AT5G01010	5:4005-4101:-	0.000955455	0.10728	0.106324	3.88434e-07
AT5G01010	AT5G01010	5:4258-4334:-	0.0195313	0.191214	0.171683	2.42888e-10
AT5G01010	AT5G01010	5:1459-1571:-	0.124332	0.260976	0.136644	0.0374699
AT5G01015	AT5G01015	5:5576-5686:-	0.140251	0.432432	0.292181	0.000489476
AT5G01020	AT5G01020	5:8139-8215:-	0.0541872	0.28246	0.228273	1.40372e-09
AT5G01020	AT5G01020	5:7335-7439:-	0.0107992	0.186296	0.175496	4.24493e-11
AT5G01020	AT5G01020	5:7576-7704:-	0.00458717	0.217002	0.212415	1.25626e-10
AT5G01030	AT5G01030	5:10172-10573:+	0.11811	0.698795	0.580685	2.97129e-05
AT5G01030	AT5G01030	5:10172-10619:+	0.119048	0.698795	0.579747	3.02743e-05
AT5G01040	LAC8	5:15435-15578:-	0.0167598	0.140625	0.123865	0.0069082
AT5G01040	LAC8	5:15730-16043:-	0.0125787	0.293478	0.2809	9.11253e-07
AT5G01060	BSK10	5:24079-24180:+	0.035483	0.971776	0.936293	8.43122e-05
AT5G01075	AT5G01075	5:27267-27350:-	0.10274	0.5	0.39726	1.11482e-06
AT5G01100	FRB1	5:35695-35786:-	0.0186731	0.166667	0.147994	0.0493154
AT5G01100	FRB1	5:36415-36496:-	0.0193271	0.263158	0.243831	0.0121216
AT5G01100	FRB1	5:36725-37195:-	0.0215962	0.321429	0.299832	0.0100191
AT5G01160	AT5G01160	5:54715-54958:+	0.0742858	0.1875	0.113214	0.0488633
AT5G01160	AT5G01160	5:54196-54274:+	0.0675106	0.384106	0.316595	7.25244e-05
AT5G01180	PTR5	5:62091-62165:-	0.0275063	0.397692	0.370185	0.00219985
AT5G01230	AT5G01230	5:93009-93288:-	0.0364584	0.393443	0.356984	1.33997e-05
AT5G01230	AT5G01230	5:93396-93520:-	0.00659088	0.196429	0.189838	0.000565611
AT5G01230	AT5G01230	5:93584-93733:-	0.00389839	0.173077	0.169179	0.000152578
AT5G01230	AT5G01230	5:94708-94947:-	0.0337839	0.418182	0.384398	7.49329e-06
AT5G01230	AT5G01230	5:94001-94085:-	0.0581396	0.608696	0.550556	2.94588e-08
AT5G01240	LAX1	5:99359-99440:+	0.00161564	0.154867	0.153252	1.56428e-06
AT5G01240	LAX1	5:99538-100117:+	0.0747923	0.202381	0.127589	0.0107517
AT5G01270	CPL2	5:108547-108635:-	0.0194553	0.255061	0.235605	1.64101e-06
AT5G01270	CPL2	5:109210-109284:-	0.0119761	0.247059	0.235083	0.000323297
AT5G01270	CPL2	5:109595-109704:-	0.0610688	0.267241	0.206173	0.00907239
AT5G01270	CPL2	5:109837-109953:-	0.0141845	0.373832	0.359647	3.72472e-05
AT5G01270	CPL2	5:110400-110496:-	0.00845806	0.269231	0.260773	0.000596354
AT5G01270	CPL2	5:110654-110931:-	0.00387104	0.113402	0.109531	0.000807245
AT5G01290	AT5G01290	5:117618-117741:+	0.00577621	0.645161	0.639385	2.47262e-08
AT5G01290	AT5G01290	5:117859-117932:+	0.0937501	0.658915	0.565165	9.05201e-07
AT5G01290	AT5G01290	5:118084-118159:+	0.00275153	0.305085	0.302333	4.57726e-07
AT5G01290	AT5G01290	5:118243-118329:+	0.0026716	0.134328	0.131657	3.64948e-05
AT5G01290	AT5G01290	5:120260-120425:+	0.110294	0.376238	0.265943	0.00825781
AT5G01310	APTX	5:128214-128299:+	0.0191673	0.433962	0.414795	0.000584169
AT5G01330	PDC3	5:134019-134092:-	0.0193272	0.499998	0.480671	0.0476006
AT5G01360	TBL3	5:149004-149117:-	0.0615386	0.473684	0.412145	0.0046949
AT5G01370	ACI1	5:153523-153960:+	0.0166668	0.185185	0.168519	0.016936
AT5G01390	AT5G01390	5:161949-162034:-	0.0316902	0.396341	0.364651	6.39685e-08
AT5G01390	AT5G01390	5:160938-161545:-	0.0892858	0.434109	0.344823	9.09082e-06
AT5G01390	AT5G01390	5:160938-161719:-	0.0892858	0.434109	0.344823	9.09082e-06
AT5G01400	ESP4	5:163718-163808:-	0.0194806	0.276596	0.257115	0.00219237
AT5G01400	ESP4	5:164040-164120:-	0.008263	0.4375	0.429237	0.000304456
AT5G01400	ESP4	5:164892-164995:-	0.00637565	0.222222	0.215847	0.00166838
AT5G01400	ESP4	5:165274-165351:-	0.00419473	0.333333	0.329139	2.50778e-05
AT5G01400	ESP4	5:168605-168710:-	0.00652646	0.2	0.193474	0.00310464
AT5G01400	ESP4	5:168830-169034:-	0.00854856	0.211791	0.203243	0.0272205
AT5G01400	ESP4	5:169813-169923:-	0.007934	0.173913	0.165979	0.00821208
AT5G01400	ESP4	5:169999-170081:-	0.202128	0.802817	0.600689	3.14533e-06
AT5G01450	APD2	5:184194-184297:-	0.0961539	0.34322	0.247066	0.000648195
AT5G01450	APD2	5:184370-184514:-	0.114035	0.389671	0.275636	0.00156633
AT5G01450	APD2	5:184661-184818:-	0.0196079	0.132076	0.112468	0.0078164
AT5G01450	APD2	5:184901-184988:-	0.0347223	0.404858	0.370136	3.02376e-06
AT5G01450	APD2	5:185063-185418:-	0.0357144	0.531381	0.495666	1.30982e-08
AT5G01450	APD2	5:185512-185590:-	0.00663154	0.334385	0.327753	1.8577e-05
AT5G01450	APD2	5:185716-185802:-	0.0317461	0.625926	0.59418	2.06945e-08
AT5G01450	APD2	5:185909-185994:-	0.00508351	0.567568	0.562484	1.52344e-08
AT5G01460	AT5G01460	5:187355-187541:+	0.0066007	0.304833	0.298232	1.79883e-06
AT5G01460	AT5G01460	5:187657-187774:+	0.001354	0.112211	0.110857	9.21666e-06
AT5G01460	AT5G01460	5:188413-188694:+	0.00518138	0.184751	0.179569	1.96713e-05
AT5G01460	AT5G01460	5:188757-188839:+	0.00289647	0.263473	0.260577	7.3947e-07
AT5G01460	AT5G01460	5:188904-189003:+	0.00626307	0.290123	0.28386	5.38893e-09
AT5G01460	AT5G01460	5:189113-189214:+	0.024961	0.260274	0.235313	3.84881e-08
AT5G01460	AT5G01460	5:189489-189591:+	0.00322583	0.120283	0.117057	1.89195e-05
AT5G01460	AT5G01460	5:189702-189791:+	0.0114417	0.169872	0.15843	4.67304e-06
AT5G01460	AT5G01460	5:189858-189960:+	0.00550461	0.122995	0.11749	9.15361e-06
AT5G01470	AT5G01470	5:191010-191098:+	0.00269772	0.321101	0.318403	4.35009e-07
AT5G01470	AT5G01470	5:191901-191985:+	0.0107143	0.205608	0.194893	5.22441e-05
AT5G01470	AT5G01470	5:192057-192128:+	0.0666667	0.529851	0.463184	6.47348e-08
AT5G01490	CAX4	5:195876-195983:+	0.0282236	0.830769	0.802545	5.65397e-06
AT5G01490	CAX4	5:196051-196159:+	0.0428641	0.526316	0.483451	0.0417726
AT5G01500	TAAC	5:199448-199803:+	0.0108696	0.197917	0.187047	3.35532e-05
AT5G01500	TAAC	5:200020-200112:+	0.00222016	0.107843	0.105623	8.76013e-05
AT5G01510	RUS5	5:201856-201939:+	0.127273	0.578313	0.45104	0.000758012
AT5G01510	RUS5	5:202490-202608:+	0.026167	0.410256	0.384089	0.00252222
AT5G01510	RUS5	5:202819-202899:+	0.233334	0.818182	0.584848	0.00244836
AT5G01510	RUS5	5:202978-203081:+	0.0238449	0.625	0.601155	0.000224627
AT5G01510	RUS5	5:203154-203268:+	0.0099335	0.369863	0.35993	0.000198502
AT5G01510	RUS5	5:203358-203457:+	0.00676654	0.356322	0.349555	3.124e-05
AT5G01510	RUS5	5:203899-203968:+	0.0370372	0.380952	0.343915	0.000758511
AT5G01520	AIRP2	5:206861-207452:+	0.0222223	0.211111	0.188889	0.000442152
AT5G01520	AIRP2	5:207603-207702:+	0.0261781	0.188341	0.162163	0.000310544
AT5G01520	AIRP2	5:208101-208169:+	0.011236	0.440678	0.429442	1.64793e-06
AT5G01570	AT5G01570	5:221748-221827:+	0.0712982	0.866894	0.795596	0.0101479
AT5G01620	TBL35	5:234160-234241:+	0.0243903	0.166667	0.142276	0.00267772
AT5G01630	BRCA2B	5:237425-237524:-	0.0116047	0.222222	0.210618	0.0261605
AT5G01630	BRCA2B	5:237924-237998:-	0.0297939	0.599999	0.570205	0.0168671
AT5G01660	AT5G01660	5:246764-247202:-	0.0169522	0.788207	0.771255	0.000727302
AT5G01670	AT5G01670	5:252348-252447:+	0.0113657	0.241379	0.230014	0.00183014
AT5G01670	AT5G01670	5:252690-252761:+	0.0508476	0.224	0.173152	0.0480813
AT5G01670	AT5G01670	5:252968-253042:+	0.186441	0.421488	0.235047	0.0487985
AT5G01670	AT5G01670	5:253114-253185:+	0.0581396	0.387879	0.329739	0.000200467
AT5G01670	AT5G01670	5:252521-252602:+	0.352941	0.795918	0.442977	0.00247665
AT5G01700	AT5G01700	5:261147-261228:-	0.0255451	0.571428	0.545883	0.00103478
AT5G01720	AT5G01720	5:269476-269752:-	0.00461142	0.36019	0.355578	1.26302e-06
AT5G01720	AT5G01720	5:267171-267314:-	0.027833	0.468813	0.44098	1.38932e-11
AT5G01720	AT5G01720	5:267566-267656:-	0.00869569	0.146552	0.137856	6.46394e-05
AT5G01720	AT5G01720	5:267951-268031:-	0.0119285	0.257848	0.245919	3.08761e-09
AT5G01720	AT5G01720	5:268161-268246:-	0.0227273	0.358491	0.335763	4.44544e-10
AT5G01720	AT5G01720	5:268643-268894:-	0.057229	0.383333	0.326104	9.17857e-06
AT5G01730	SCAR4	5:277081-277406:-	0.0132804	0.866894	0.853613	8.57469e-05
AT5G01730	SCAR4	5:273475-273553:-	0.014706	0.346154	0.331448	0.000370355
AT5G01770	RAPTOR2	5:298964-299182:-	0.0186731	0.333333	0.31466	0.00323701
AT5G01770	RAPTOR2	5:299456-299536:-	0.014695	0.384615	0.36992	0.00158668
AT5G01770	RAPTOR2	5:299681-299812:-	0.0338985	0.395833	0.361935	0.00440315
AT5G01770	RAPTOR2	5:300603-300702:-	0.0357377	0.525	0.489262	0.00297096
AT5G01770	RAPTOR2	5:300612-300702:-	0.0357377	0.525	0.489262	0.00297096
AT5G01770	RAPTOR2	5:301060-301139:-	0.0476193	0.722222	0.674603	9.87465e-05
AT5G01770	RAPTOR2	5:301225-301316:-	0.0107043	0.190476	0.179772	0.00710883
AT5G01770	RAPTOR2	5:301419-301494:-	0.0129683	0.131579	0.118611	0.0404492
AT5G01780	AT5G01780	5:303067-303140:-	0.14	0.651163	0.511163	7.92192e-06
AT5G01780	AT5G01780	5:302640-302728:-	0.130653	0.588235	0.457582	0.000164114
AT5G01780	AT5G01780	5:303854-304000:-	0.170213	0.727272	0.557059	0.000609421
AT5G01850	AT5G01850	5:333797-333898:+	0.0483873	0.599999	0.551612	0.0111174
AT5G01850	AT5G01850	5:333336-333419:+	0.0135923	0.25	0.236408	0.0196433
AT5G01850	AT5G01850	5:333544-333638:+	0.256098	0.90295	0.646852	0.00315061
AT5G01850	AT5G01850	5:333068-333140:+	0.130953	0.900605	0.769652	0.000827308
AT5G01870	AT5G01870	5:337574-337668:+	0.0157576	0.341509	0.325752	2.95401e-14
AT5G01890	AT5G01890	5:343107-343193:-	0.011236	0.121622	0.110386	0.000341392
AT5G01920	STN8	5:360446-360519:+	0.0140033	0.178326	0.164323	4.93503e-10
AT5G01940	AT5G01940	5:363820-363912:-	0.018194	0.421053	0.402859	0.001371
AT5G01950	AT5G01950	5:366345-366429:-	0.00685055	0.222222	0.215372	0.00202789
AT5G01950	AT5G01950	5:366588-366681:-	0.0212767	0.6	0.578723	9.51318e-05
AT5G01950	AT5G01950	5:367202-367277:-	0.0153847	0.219512	0.204128	0.00384448
AT5G01950	AT5G01950	5:367520-367614:-	0.00602747	0.142857	0.13683	0.0173687
AT5G01950	AT5G01950	5:367686-367794:-	0.0654207	0.36	0.294579	0.0184149
AT5G01950	AT5G01950	5:368337-368418:-	0.0119324	0.47619	0.464258	0.000158228
AT5G01950	AT5G01950	5:368490-368582:-	0.0379748	0.45	0.412025	0.00221428
AT5G01950	AT5G01950	5:368904-369010:-	0.0151222	0.26087	0.245747	0.00954575
AT5G01950	AT5G01950	5:365507-365584:-	0.169811	0.591549	0.421738	0.000285753
AT5G01950	AT5G01950	5:365835-365918:-	0.102804	0.72093	0.618126	8.6578e-06
AT5G01950	AT5G01950	5:369082-369284:-	0.0617286	0.65625	0.594521	0.000120673
AT5G01950	AT5G01950	5:369786-369894:-	0.0769233	0.648649	0.571725	0.000497819
AT5G01960	AT5G01960	5:370720-370799:+	0.00324642	0.104895	0.101649	0.000367713
AT5G01960	AT5G01960	5:371715-371871:+	0.142523	0.432718	0.290194	8.36309e-05
AT5G01960	AT5G01960	5:371960-372073:+	0.055409	0.407767	0.352358	1.57633e-06
AT5G01960	AT5G01960	5:372238-372315:+	0.112121	0.614213	0.502092	1.09698e-10
AT5G01960	AT5G01960	5:372393-372486:+	0.0268097	0.233429	0.20662	1.8768e-07
AT5G01960	AT5G01960	5:372590-372669:+	0.0385757	0.317308	0.278732	5.34356e-08
AT5G01970	AT5G01970	5:373319-373400:-	0.0152092	0.371429	0.356219	2.3153e-06
AT5G01970	AT5G01970	5:373568-373659:-	0.126866	0.575757	0.448892	0.00262546
AT5G01970	AT5G01970	5:373863-373941:-	0.044898	0.421053	0.376155	5.27923e-06
AT5G01970	AT5G01970	5:374067-374165:-	0.128378	0.696969	0.568591	5.11121e-06
AT5G01970	AT5G01970	5:374270-374504:-	0.138462	0.653846	0.515384	0.00010856
AT5G01980	AT5G01980	5:375388-375514:+	0.0454546	0.556818	0.511364	1.11586e-08
AT5G01990	AT5G01990	5:377827-377906:-	0.0600001	0.202312	0.142312	0.0137468
AT5G01990	AT5G01990	5:378951-379028:-	0.035176	0.226087	0.190911	0.0035852
AT5G01990	AT5G01990	5:379153-379231:-	0.0487806	0.193393	0.144613	0.0178123
AT5G02010	ROPGEF7	5:383700-383833:+	0.0195154	0.275	0.255485	0.00764631
AT5G02010	ROPGEF7	5:383950-384039:+	0.00616206	0.12	0.113838	0.00489891
AT5G02010	ROPGEF7	5:384194-384275:+	0.00559933	0.255319	0.24972	7.62576e-05
AT5G02020	SIS	5:386573-386660:-	0.0101325	0.257732	0.247599	0.000440004
AT5G02020	SIS	5:387350-387777:-	0.0090263	0.164706	0.15568	0.00204565
AT5G02020	SIS	5:386721-387040:-	0.0393702	0.300203	0.260833	0.0003296
AT5G02040	PRA1.A1	5:401320-401526:+	0.00537638	0.129353	0.123977	0.000158863
AT5G02040	PRA1.A1	5:401567-401660:+	0.00600605	0.184524	0.178518	6.73225e-05
AT5G02040	PRA1.A1	5:401739-401836:+	0.00162516	0.11236	0.110734	3.68922e-05
AT5G02040	PRA1.A1	5:401923-402004:+	0.0198413	0.484472	0.464631	3.21723e-08
AT5G02040	PRA1.A1	5:402093-402181:+	0.0409092	0.293578	0.252669	0.000111447
AT5G02060	AT5G02060	5:405038-405345:+	0.00975786	0.121212	0.111454	0.0459729
AT5G02060	AT5G02060	5:405478-405579:+	0.011854	0.16	0.148146	0.022495
AT5G02080	AT5G02080	5:411033-411115:+	0.211539	0.888888	0.67735	0.000209096
AT5G02080	AT5G02080	5:411235-411317:+	0.125	0.714285	0.589284	0.0278437
AT5G02120	OHP	5:419479-419564:+	0.0085977	0.215709	0.207112	6.15623e-15
AT5G02130	NDP1	5:419925-420010:-	0.0156251	0.155172	0.139547	0.0100964
AT5G02130	NDP1	5:420055-420137:-	0.0366973	0.525424	0.488726	1.07877e-05
AT5G02130	NDP1	5:420192-420266:-	0.00461577	0.151515	0.146899	0.000714783
AT5G02130	NDP1	5:420367-420462:-	0.0909093	0.803278	0.712369	1.08447e-06
AT5G02130	NDP1	5:420524-420609:-	0.128713	0.944444	0.815731	8.05658e-09
AT5G02130	NDP1	5:420799-420885:-	0.0583334	0.764706	0.706372	9.32632e-09
AT5G02130	NDP1	5:420930-421023:-	0.0348839	0.521739	0.486855	0.000699798
AT5G02130	NDP1	5:421162-421251:-	0.00740188	0.204546	0.197144	0.00140084
AT5G02130	NDP1	5:421298-421372:-	0.0127839	0.351351	0.338567	0.0019726
AT5G02130	NDP1	5:421446-421538:-	0.0167742	0.166667	0.149893	0.0363631
AT5G02130	NDP1	5:421665-421759:-	0.014695	0.470588	0.455893	0.000261707
AT5G02150	Fes1C	5:425080-425192:-	0.0268457	0.233333	0.206488	0.00105184
AT5G02170	AT5G02170	5:428016-428112:+	0.0215962	0.2	0.178404	0.0371385
AT5G02170	AT5G02170	5:428804-428893:+	0.0207829	0.25	0.229217	0.0181072
AT5G02170	AT5G02170	5:429176-429258:+	0.00975784	0.25	0.240242	0.00104896
AT5G02170	AT5G02170	5:429478-429571:+	0.0129683	0.34375	0.330782	0.00101031
AT5G02180	AT5G02180	5:431254-431344:+	0.0105006	0.314286	0.303785	0.000855282
AT5G02180	AT5G02180	5:431625-431714:+	0.0081689	0.140625	0.132456	0.00874289
AT5G02180	AT5G02180	5:431929-432007:+	0.171875	0.512195	0.34032	0.0163602
AT5G02180	AT5G02180	5:432031-432130:+	0.115942	0.515151	0.399209	0.0075903
AT5G02180	AT5G02180	5:432314-432399:+	0.00548796	0.487805	0.482317	1.67734e-06
AT5G02180	AT5G02180	5:432835-432907:+	0.0235295	0.28125	0.257721	0.0051956
AT5G02180	AT5G02180	5:433073-433156:+	0.00652646	0.197674	0.191148	0.000500104
AT5G02180	AT5G02180	5:433200-433281:+	0.0526317	0.35	0.297368	0.00379631
AT5G02230	AT5G02230	5:449192-449277:+	0.00137423	0.116041	0.114667	2.29351e-06
AT5G02230	AT5G02230	5:448212-449126:+	0.0147784	0.251748	0.23697	2.03715e-05
AT5G02230	AT5G02230	5:448398-449126:+	0.0147784	0.255319	0.240541	1.7888e-05
AT5G02250	EMB2730	5:459161-459245:+	0.03	0.475728	0.445728	1.72969e-10
AT5G02250	EMB2730	5:455835-455899:+	0.0114069	0.265823	0.254416	1.86888e-06
AT5G02250	EMB2730	5:457628-457714:+	0.00312557	0.235897	0.232772	1.51572e-05
AT5G02250	EMB2730	5:458863-458943:+	0.042683	0.253623	0.21094	6.60166e-06
AT5G02270	ABCI20	5:467574-467668:-	0.0148515	0.255814	0.240962	1.24919e-07
AT5G02270	ABCI20	5:468085-468151:-	0.00614757	0.139535	0.133387	0.000101928
AT5G02270	ABCI20	5:468523-468645:-	0.00550461	0.142857	0.137353	9.40636e-05
AT5G02280	AT5G02280	5:469436-469680:+	0.0372341	0.283019	0.245785	2.37196e-07
AT5G02280	AT5G02280	5:469849-469932:+	0.0154185	0.168067	0.152649	1.08558e-05
AT5G02290	NAK	5:470793-470872:-	0.0152174	0.273684	0.258467	2.51365e-09
AT5G02290	NAK	5:470996-471079:-	0.00470591	0.170213	0.165507	3.48743e-05
AT5G02290	NAK	5:471889-472345:-	0.0106383	0.232	0.221362	1.32866e-05
AT5G02310	PRT6	5:477715-477798:+	0.00352487	0.269841	0.266316	8.98314e-06
AT5G02310	PRT6	5:479024-479133:+	0.00289593	0.269231	0.266335	1.47399e-06
AT5G02310	PRT6	5:479720-479937:+	0.0132744	0.275168	0.261893	7.37512e-06
AT5G02310	PRT6	5:479989-480072:+	0.00225647	0.30814	0.305883	9.93763e-08
AT5G02310	PRT6	5:480694-480838:+	0.00531885	0.528571	0.523253	2.33013e-07
AT5G02310	PRT6	5:481835-481933:+	0.00215093	0.194444	0.192294	1.50777e-06
AT5G02310	PRT6	5:482000-482140:+	0.00416471	0.366337	0.362172	6.45201e-07
AT5G02310	PRT6	5:482218-482323:+	0.0129033	0.264463	0.25156	2.32432e-06
AT5G02310	PRT6	5:482392-482480:+	0.00219368	0.16	0.157806	1.36174e-05
AT5G02310	PRT6	5:474014-474090:+	0.0943398	0.641791	0.547451	3.35521e-05
AT5G02320	MYB3R-5	5:484459-484567:-	0.0540543	0.327434	0.273379	0.0220926
AT5G02320	MYB3R-5	5:484696-484783:-	0.0335093	0.610619	0.57711	0.000299644
AT5G02320	MYB3R-5	5:485435-485586:-	0.0186731	0.446154	0.427481	0.000747287
AT5G02320	MYB3R-5	5:485935-486305:-	0.0207829	0.449541	0.428758	0.000741916
AT5G02320	MYB3R-5	5:483339-483421:-	0.0345876	0.326316	0.291728	0.0199179
AT5G02370	AT5G02370	5:504711-504815:+	0.00720851	0.222222	0.215014	0.00754164
AT5G02370	AT5G02370	5:505120-505201:+	0.00711556	0.118438	0.111322	0.0432329
AT5G02410	ALG10	5:517584-517675:-	0.00621007	0.133333	0.127123	0.00281819
AT5G02410	ALG10	5:517818-517906:-	0.0034804	0.14	0.13652	0.000365932
AT5G02410	ALG10	5:518723-518819:-	0.0330579	0.166667	0.133609	0.0308924
AT5G02430	AT5G02430	5:528184-528277:+	0.0563467	0.707071	0.650724	0.000564642
AT5G02430	AT5G02430	5:528368-528454:+	0.181818	0.50303	0.321212	0.0407486
AT5G02430	AT5G02430	5:528612-528691:+	0.0255451	0.353535	0.32799	0.00331057
AT5G02430	AT5G02430	5:528743-528849:+	0.0967744	0.368421	0.271647	0.0351762
AT5G02460	AT5G02460	5:540691-541001:-	0.0129683	0.442308	0.429339	9.64588e-05
AT5G02470	DPA	5:543629-543717:-	0.00565465	0.431818	0.426164	6.71287e-07
AT5G02470	DPA	5:543789-544028:-	0.0142181	0.211765	0.197547	0.000115402
AT5G02470	DPA	5:544072-544155:-	0.00331323	0.328767	0.325454	7.43339e-07
AT5G02470	DPA	5:544217-544304:-	0.00643308	0.333333	0.3269	1.86332e-05
AT5G02470	DPA	5:544429-544714:-	0.0259741	0.434783	0.408808	4.80184e-06
AT5G02520	AT5G02520	5:562018-562109:+	0.0379213	0.6	0.562078	0.0194473
AT5G02520	AT5G02520	5:562018-562112:+	0.0379213	0.5	0.462079	0.0238635
AT5G02530	AT5G02530	5:565455-565587:-	0.0114796	0.222527	0.211048	4.62623e-10
AT5G02540	AT5G02540	5:568726-568843:+	0.0102565	0.2586	0.248344	3.969e-05
AT5G02580	AT5G02580	5:580239-580326:+	0.12782	0.418182	0.290362	0.0151836
AT5G02600	NAKR1	5:586019-586105:-	0.0079156	0.123853	0.115938	7.8288e-05
AT5G02600	NAKR1	5:585846-585943:-	0.189561	0.581333	0.391773	2.27405e-06
AT5G02620	ANK1	5:589978-590205:+	0.0421687	0.219298	0.17713	0.00209319
AT5G02620	ANK1	5:589508-589588:+	0.489131	0.848485	0.359354	0.0306806
AT5G02620	ANK1	5:590615-590684:+	0.187097	0.828358	0.641261	7.84389e-10
AT5G02650	AT5G02650	5:597627-597843:+	0.0687024	0.337931	0.269229	0.000316285
AT5G02650	AT5G02650	5:598293-598425:+	0.123288	0.483871	0.360583	0.0138931
AT5G02680	AT5G02680	5:605016-605724:+	0.15625	0.828125	0.671875	0.00023992
AT5G02680	AT5G02680	5:605914-606044:+	0.690909	0.99195	0.301041	0.000447067
AT5G02680	AT5G02680	5:607754-607853:+	0.0294119	0.384615	0.355203	0.00252641
AT5G02710	AT5G02710	5:613240-613383:+	0.0148368	0.230032	0.215195	7.97493e-11
AT5G02740	AT5G02740	5:617717-618134:+	0.0112613	0.112821	0.101559	1.18496e-07
AT5G02760	AT5G02760	5:625668-625743:+	0.03125	0.154275	0.123025	7.68342e-06
AT5G02760	AT5G02760	5:626105-626262:+	0.0915594	0.259684	0.168125	0.00224456
AT5G02760	AT5G02760	5:626499-626595:+	0.156143	0.370777	0.214634	0.000146002
AT5G02800	CDL1	5:635808-635898:-	0.0320856	0.627907	0.595821	3.11294e-10
AT5G02800	CDL1	5:636290-636365:-	0.160428	0.751553	0.591125	5.12352e-09
AT5G02800	CDL1	5:636555-636640:-	0.00294225	0.34	0.337058	5.15403e-07
AT5G02800	CDL1	5:636822-637265:-	0.0100001	0.171171	0.161171	0.0008576
AT5G02810	PRR7	5:638402-638505:-	0.0288289	0.202039	0.17321	1.67717e-05
AT5G02810	PRR7	5:641479-641734:-	0.00308786	0.154062	0.150974	4.84182e-05
AT5G02810	PRR7	5:640755-640888:-	0.417323	0.660606	0.243283	0.0215318
AT5G02830	AT5G02830	5:644999-645101:-	0.00849862	0.119497	0.110998	0.000230831
AT5G02830	AT5G02830	5:645830-645927:-	0.00628935	0.154472	0.148182	0.000139787
AT5G02830	AT5G02830	5:645993-646187:-	0.00400935	0.149533	0.145523	0.000150217
AT5G02830	AT5G02830	5:646781-646869:-	0.0275591	0.156863	0.129304	0.0027434
AT5G02860	AT5G02860	5:656619-656890:+	0.0833335	0.782608	0.699275	3.17011e-06
AT5G02860	AT5G02860	5:656619-656912:+	0.0833335	0.782608	0.699275	3.17011e-06
AT5G02880	UPL4	5:665921-666254:+	0.15	0.693396	0.543396	6.20148e-05
AT5G02880	UPL4	5:667436-667523:+	0.0118344	0.167315	0.155481	0.0024094
AT5G02880	UPL4	5:667946-668025:+	0.0373833	0.443137	0.405754	9.57716e-06
AT5G02880	UPL4	5:668106-668177:+	0.0223881	0.690391	0.668003	1.9122e-09
AT5G02880	UPL4	5:668246-668344:+	0.0264551	0.214953	0.188498	0.00124463
AT5G02880	UPL4	5:668473-668565:+	0.0123457	0.410557	0.398211	7.37687e-07
AT5G02880	UPL4	5:663290-663377:+	0.00485967	0.27044	0.265581	2.05916e-05
AT5G02880	UPL4	5:663488-663613:+	0.0120663	0.544776	0.53271	1.44647e-05
AT5G02880	UPL4	5:663982-664066:+	0.00630283	0.165414	0.159111	0.00193702
AT5G02880	UPL4	5:664745-664828:+	0.00490284	0.149485	0.144582	0.00037385
AT5G02880	UPL4	5:668649-668781:+	0.370558	0.767296	0.396737	6.21363e-05
AT5G02890	AT5G02890	5:670800-670986:-	0.0128206	0.285714	0.272894	0.00169281
AT5G02910	AT5G02910	5:677986-678232:+	0.0130954	0.138614	0.125519	0.0208413
AT5G02940	AT5G02940	5:686664-686747:-	0.193354	0.341176	0.147823	0.0442133
AT5G02940	AT5G02940	5:684772-684841:-	0.10793	0.255	0.14707	0.0369571
AT5G02970	AT5G02970	5:696122-696208:+	0.0290698	0.405941	0.376871	1.25375e-05
AT5G02970	AT5G02970	5:696748-696845:+	0.0319635	0.176056	0.144093	0.000999801
AT5G02970	AT5G02970	5:697100-697178:+	0.0478261	0.277778	0.229952	0.000162569
AT5G03030	AT5G03030	5:708635-708936:-	0.00776703	0.164357	0.15659	8.93753e-05
AT5G03030	AT5G03030	5:709369-709510:-	0.00236183	0.109393	0.107031	0.000417525
AT5G03040	iqd2	5:712269-712346:-	0.00125209	0.101695	0.100443	5.88654e-09
AT5G03070	IMPA-9	5:719064-719141:-	0.0468751	0.464789	0.417914	0.00024102
AT5G03070	IMPA-9	5:719200-719286:-	0.0322582	0.734375	0.702117	3.37464e-06
AT5G03070	IMPA-9	5:719368-719585:-	0.0512822	0.714286	0.663003	6.74223e-07
AT5G03070	IMPA-9	5:719736-719904:-	0.00711555	0.179487	0.172372	0.000985781
AT5G03070	IMPA-9	5:719984-720072:-	0.00522799	0.444444	0.439216	7.72433e-07
AT5G03070	IMPA-9	5:720257-720342:-	0.0165165	0.633333	0.616817	1.67713e-05
AT5G03070	IMPA-9	5:720445-720614:-	0.0384617	0.464789	0.426327	0.000963771
AT5G03080	LPPgamma	5:722674-723043:+	0.0446097	0.145833	0.101224	0.0287125
AT5G03120	AT5G03120	5:734379-734678:+	0.0368943	0.213826	0.176932	2.46625e-11
AT5G03150	JKD	5:746035-746409:+	0.0110498	0.612903	0.601853	2.08681e-05
AT5G03160	P58IPK	5:750415-750741:+	0.00426442	0.243507	0.239242	3.02423e-06
AT5G03160	P58IPK	5:750907-751006:+	0.00481814	0.191589	0.186771	0.000176762
AT5G03160	P58IPK	5:751208-751295:+	0.0033268	0.143498	0.140171	6.82479e-05
AT5G03160	P58IPK	5:751456-751540:+	0.00130285	0.125	0.123697	4.22829e-06
AT5G03160	P58IPK	5:751634-751720:+	0.00224351	0.173442	0.171198	2.74563e-06
AT5G03160	P58IPK	5:751933-752009:+	0.0225141	0.749465	0.72695	1.61586e-19
AT5G03160	P58IPK	5:752087-752173:+	0.00988146	0.244489	0.234608	3.5546e-07
AT5G03160	P58IPK	5:752392-752485:+	0.00260197	0.210256	0.207654	6.21578e-06
AT5G03180	AT5G03180	5:755081-755161:-	0.0581397	0.8125	0.75436	8.90499e-06
AT5G03180	AT5G03180	5:755081-755173:-	0.0581397	0.8125	0.75436	8.90499e-06
AT5G03180	AT5G03180	5:755330-755488:-	0.098361	0.695652	0.597291	0.0030491
AT5G03220	AT5G03220	5:767677-767806:-	0.0462964	0.509804	0.463508	2.20834e-08
AT5G03220	AT5G03220	5:767880-767967:-	0.0150754	0.14786	0.132785	0.00132081
AT5G03220	AT5G03220	5:768134-768298:-	0.0125314	0.438596	0.426065	3.56396e-12
AT5G03250	AT5G03250	5:776355-776429:+	0.0256046	0.444444	0.41884	0.0336786
AT5G03280	EIN2	5:787597-788130:+	0.0198676	0.372385	0.352517	2.69934e-06
AT5G03280	EIN2	5:792611-792688:+	0.00325205	0.108766	0.105514	1.30621e-05
AT5G03290	IDH-V	5:794961-795089:+	0.0088561	0.126673	0.117817	1.01443e-08
AT5G03320	AT5G03320	5:803651-803732:+	0.0671379	0.339921	0.272783	0.00018251
AT5G03320	AT5G03320	5:802507-802723:+	0.0248228	0.177665	0.152842	0.00111646
AT5G03320	AT5G03320	5:803127-803197:+	0.0546076	0.418605	0.363997	5.98566e-08
AT5G03320	AT5G03320	5:803458-803528:+	0.0418007	0.169118	0.127317	0.00125566
AT5G03330	AT5G03330	5:808103-808189:+	0.0320514	0.160494	0.128443	0.0286294
AT5G03330	AT5G03330	5:808359-808435:+	0.0108109	0.60396	0.593149	2.65654e-07
AT5G03330	AT5G03330	5:808509-808586:+	0.0421053	0.181818	0.139713	0.010134
AT5G03330	AT5G03330	5:808641-808739:+	0.0133929	0.298507	0.285115	2.40612e-05
AT5G03330	AT5G03330	5:808814-808908:+	0.031056	0.232323	0.201267	0.000820745
AT5G03330	AT5G03330	5:808982-809066:+	0.0857144	0.404959	0.319244	0.000257865
AT5G03330	AT5G03330	5:809115-809216:+	0.0663508	0.304636	0.238285	5.69176e-05
AT5G03330	AT5G03330	5:807239-807708:+	0.0243903	0.140625	0.116235	0.0249116
AT5G03345	AT5G03345	5:814422-814523:+	0.0113137	0.149666	0.138353	2.18559e-06
AT5G03380	AT5G03380	5:833040-833289:-	0.0620526	0.163522	0.10147	0.0296051
AT5G03380	AT5G03380	5:834200-834292:-	0.0227561	0.209302	0.186546	0.000166859
AT5G03390	AT5G03390	5:836029-836257:+	0.00543392	0.241379	0.235945	0.000282433
AT5G03406	AT5G03406	5:840462-840593:+	0.168421	0.520325	0.351904	0.000825025
AT5G03406	AT5G03406	5:840682-840821:+	0.0263159	0.281818	0.255502	0.0033145
AT5G03406	AT5G03406	5:840951-841070:+	0.0123435	0.18	0.167657	0.00636649
AT5G03415	DPB	5:843729-843950:+	0.00352486	0.12605	0.122526	0.000221802
AT5G03415	DPB	5:844013-844106:+	0.0136987	0.634783	0.621084	4.79423e-08
AT5G03415	DPB	5:844404-844503:+	0.0937501	0.673469	0.579719	2.98934e-06
AT5G03415	DPB	5:844602-844702:+	0.0176471	0.265152	0.247504	0.000241882
AT5G03415	DPB	5:842715-842809:+	0.0197369	0.46281	0.443073	8.22343e-07
AT5G03415	DPB	5:843092-843467:+	0.00371469	0.191919	0.188205	9.46777e-05
AT5G03420	AT5G03420	5:847675-847784:+	0.00470591	0.116766	0.112061	9.1766e-05
AT5G03430	AT5G03430	5:849446-849526:-	0.00473936	0.183521	0.178781	6.29549e-07
AT5G03430	AT5G03430	5:850502-850600:-	0.00272052	0.146418	0.143697	6.88447e-05
AT5G03430	AT5G03430	5:850651-850765:-	0.00353468	0.273063	0.269528	6.05249e-06
AT5G03430	AT5G03430	5:850862-851058:-	0.0412372	0.350649	0.309412	1.66611e-05
AT5G03430	AT5G03430	5:852422-852766:-	0.00408555	0.10582	0.101735	0.000492625
AT5G03430	AT5G03430	5:850282-850421:-	0.0474577	0.474164	0.426706	4.22936e-09
AT5G03440	AT5G03440	5:857453-857543:-	0.00260846	0.451613	0.449004	6.59684e-09
AT5G03440	AT5G03440	5:857232-857386:-	0.012	0.138889	0.126889	0.000554203
AT5G03450	AT5G03450	5:859461-859556:-	0.0153847	0.218182	0.202797	0.00100204
AT5G03450	AT5G03450	5:860541-860803:-	0.0219781	0.135484	0.113506	0.0289788
AT5G03450	AT5G03450	5:861522-861831:-	0.0408164	0.236487	0.19567	0.00532333
AT5G03470	ATB'_ALPHA	5:867955-868545:+	0.0560345	0.189189	0.133155	0.00701598
AT5G03495	AT5G03495	5:874701-874797:-	0.0256047	0.900604	0.875	0.00174252
AT5G03495	AT5G03495	5:874850-875004:-	0.0200286	0.788207	0.768179	0.00149676
AT5G03500	AT5G03500	5:877200-877373:-	0.0294907	0.223642	0.194152	4.01655e-05
AT5G03500	AT5G03500	5:877898-878116:-	0.128028	0.367953	0.239925	6.83018e-05
AT5G03520	RAB8C	5:884455-884558:+	0.0104167	0.206066	0.195649	2.93595e-11
AT5G03520	RAB8C	5:884795-884879:+	0.0144676	0.115332	0.100865	4.96139e-07
AT5G03520	RAB8C	5:884972-885074:+	0.0182303	0.155885	0.137655	1.16588e-10
AT5G03530	RABC2A	5:885851-885932:-	0.0260224	0.1875	0.161478	0.000281769
AT5G03530	RABC2A	5:886061-886148:-	0.0170649	0.165992	0.148927	4.92253e-05
AT5G03530	RABC2A	5:886270-886360:-	0.0183824	0.207547	0.189165	8.65948e-05
AT5G03530	RABC2A	5:886586-886925:-	0.0132744	0.147887	0.134613	0.000646012
AT5G03540	EXO70A1	5:889983-890103:+	0.0460705	0.205011	0.158941	0.000273229
AT5G03570	IREG2	5:906152-906255:+	0.021464	0.499999	0.478535	0.0175127
AT5G03650	SBE2.2	5:932047-932217:+	0.00444447	0.190171	0.185727	9.7516e-08
AT5G03650	SBE2.2	5:936894-936970:+	0.0184805	0.22085	0.20237	4.27792e-11
AT5G03690	FBA4	5:964212-964438:-	0.0180724	0.198198	0.180126	0.00154223
AT5G03690	FBA4	5:964666-964852:-	0.190909	0.636364	0.445454	0.00469122
AT5G03690	FBA4	5:964857-964954:-	0.320755	0.786517	0.465762	0.00289159
AT5G03720	HSFA3	5:972809-973341:-	0.109375	0.575758	0.466382	0.00123962
AT5G03730	CTR1	5:975054-975131:-	0.0395481	0.491358	0.45181	3.45107e-11
AT5G03730	CTR1	5:975226-975340:-	0.00336851	0.169048	0.165679	3.44106e-05
AT5G03730	CTR1	5:975472-975575:-	0.0099256	0.562628	0.552703	1.28232e-11
AT5G03730	CTR1	5:975976-976070:-	0.0283688	0.22449	0.196121	5.19118e-06
AT5G03730	CTR1	5:976345-976425:-	0.00877197	0.489489	0.480718	2.43667e-10
AT5G03730	CTR1	5:976494-976770:-	0.00890211	0.270701	0.261799	6.56174e-07
AT5G03730	CTR1	5:978837-979012:-	0.00219368	0.286008	0.283815	2.56861e-07
AT5G03730	CTR1	5:976811-977001:-	0.00671145	0.290419	0.283708	3.00742e-06
AT5G03730	CTR1	5:978079-978296:-	0.0220049	0.405357	0.383352	2.33289e-10
AT5G03740	HD2C	5:982409-982486:+	0.0031696	0.132695	0.129525	3.6437e-05
AT5G03740	HD2C	5:982698-982811:+	0.037448	0.481985	0.444537	9.08681e-19
AT5G03740	HD2C	5:982861-982974:+	0.0103806	0.159763	0.149383	9.21558e-09
AT5G03770	KDTA	5:995608-995709:+	0.0143138	0.139535	0.125221	0.0447568
AT5G03770	KDTA	5:995948-996041:+	0.0223569	0.244445	0.222088	0.0182337
AT5G03770	KDTA	5:997070-997157:+	0.0869567	0.363636	0.27668	0.0240403
AT5G03780	TRFL10	5:1000606-1000860:-	0.0612247	0.888888	0.827663	6.21504e-05
AT5G03780	TRFL10	5:999588-999689:-	0.160715	0.68421	0.523496	0.00689252
AT5G03780	TRFL10	5:999607-999689:-	0.160715	0.68421	0.523496	0.00689252
AT5G03830	AT5G03830	5:1019878-1019965:+	0.0105296	0.183784	0.173254	0.00777278
AT5G03830	AT5G03830	5:1020022-1020089:+	0.375	0.746032	0.371031	0.0269332
AT5G03840	TFL1	5:1025376-1025586:-	0.0159709	0.34955	0.333579	0.0418392
AT5G03900	AT5G03900	5:1049487-1049594:+	0.00220214	0.251082	0.24888	4.02678e-07
AT5G03900	AT5G03900	5:1049670-1049776:+	0.00433842	0.164251	0.159913	1.37623e-05
AT5G03900	AT5G03900	5:1050158-1050333:+	0.00898879	0.150259	0.14127	7.91829e-06
AT5G03900	AT5G03900	5:1050399-1050505:+	0.0100807	0.29386	0.283779	1.34101e-10
AT5G03900	AT5G03900	5:1050642-1050750:+	0.0132626	0.304348	0.291085	2.35504e-08
AT5G03900	AT5G03900	5:1050837-1050929:+	0.0127389	0.2	0.187261	5.63065e-07
AT5G03905	AT5G03905	5:1053499-1053572:+	0.105121	0.55	0.444879	2.25453e-08
AT5G03905	AT5G03905	5:1053499-1053585:+	0.105121	0.55	0.444879	2.25453e-08
AT5G03905	AT5G03905	5:1053681-1053975:+	0.0382514	0.276074	0.237822	0.000503733
AT5G03910	ABCB29	5:1054459-1054568:-	0.00390732	0.183051	0.179144	2.35686e-05
AT5G03910	ABCB29	5:1054698-1054779:-	0.00793656	0.306604	0.298667	6.91733e-06
AT5G03910	ABCB29	5:1054967-1055063:-	0.0165746	0.184049	0.167474	8.26136e-06
AT5G03910	ABCB29	5:1055149-1055248:-	0.00300163	0.114198	0.111196	0.000132797
AT5G03910	ABCB29	5:1055670-1055771:-	0.00334753	0.184549	0.181202	2.54369e-05
AT5G03910	ABCB29	5:1056391-1056514:-	0.00562505	0.170732	0.165107	0.000293943
AT5G03940	CPSRP54	5:1060372-1060454:-	0.00180398	0.249374	0.24757	1.37113e-12
AT5G03960	IQD12	5:1068830-1068893:-	0.380953	0.947703	0.56675	0.0151833
AT5G03995	AT5G03995	5:1077755-1078122:-	0.109375	0.878768	0.769393	0.00031893
AT5G04040	SDP1	5:1091767-1091850:+	0.0130549	0.146032	0.132977	1.9e-05
AT5G04040	SDP1	5:1091994-1092091:+	0.00781253	0.148148	0.140336	1.28554e-05
AT5G04060	AT5G04060	5:1100995-1101067:+	0.00336851	0.110656	0.107287	0.000158853
AT5G04060	AT5G04060	5:1101314-1101396:+	0.0104167	0.187793	0.177377	1.50148e-05
AT5G04070	AT5G04070	5:1102432-1102519:+	0.0240965	0.217391	0.193295	0.0210836
AT5G04070	AT5G04070	5:1102746-1102848:+	0.196079	0.764706	0.568627	3.98071e-05
AT5G04070	AT5G04070	5:1103057-1103134:+	0.145161	0.706896	0.561735	8.14074e-08
AT5G04070	AT5G04070	5:1103253-1103351:+	0.0645162	0.594937	0.53042	3.28438e-06
AT5G04070	AT5G04070	5:1103447-1103536:+	0.0120663	0.306452	0.294385	0.00144909
AT5G04070	AT5G04070	5:1103612-1103818:+	0.0459771	0.186441	0.140464	0.0466343
AT5G04070	AT5G04070	5:1103972-1104057:+	0.0674159	0.295455	0.228039	0.044633
AT5G04090	AT5G04090	5:1106593-1106878:-	0.0423729	0.320388	0.278015	3.51806e-05
AT5G04090	AT5G04090	5:1107061-1107275:-	0.221154	0.629283	0.40813	6.24134e-05
AT5G04090	AT5G04090	5:1107381-1107581:-	0.154135	0.724359	0.570224	2.1316e-11
AT5G04110	GYRB3	5:1111617-1111904:-	0.00702144	0.38	0.372979	2.76009e-05
AT5G04110	GYRB3	5:1111972-1112408:-	0.0447763	0.40625	0.361474	0.00320733
AT5G04110	GYRB3	5:1112523-1112649:-	0.010959	0.446808	0.435849	8.79484e-05
AT5G04110	GYRB3	5:1113661-1113830:-	0.00985384	0.117647	0.107793	0.0147917
AT5G04130	GYRB2	5:1122792-1122880:-	0.0144405	0.20122	0.186779	1.93016e-05
AT5G04130	GYRB2	5:1125989-1126079:-	0.00371809	0.103896	0.100178	0.00044407
AT5G04130	GYRB2	5:1123539-1123748:-	0.0230264	0.136364	0.113337	0.000572985
AT5G04170	AT5G04170	5:1146982-1147065:+	0.0173268	0.134684	0.117357	2.80555e-07
AT5G04220	SYTC	5:1156113-1156198:-	0.00490284	0.392857	0.387954	2.53657e-06
AT5G04220	SYTC	5:1156327-1156408:-	0.0265488	0.237288	0.210739	0.00546881
AT5G04220	SYTC	5:1156765-1156847:-	0.0135136	0.2	0.186486	0.0017186
AT5G04220	SYTC	5:1157097-1157188:-	0.010229	0.326087	0.315858	0.000231931
AT5G04220	SYTC	5:1157265-1157351:-	0.0072085	0.272727	0.265519	0.000197374
AT5G04220	SYTC	5:1157452-1157531:-	0.0108484	0.243902	0.233054	0.00151833
AT5G04220	SYTC	5:1157633-1157711:-	0.0634922	0.489796	0.426304	0.00121314
AT5G04220	SYTC	5:1157830-1157911:-	0.0517243	0.604651	0.552927	7.66904e-05
AT5G04220	SYTC	5:1158086-1158182:-	0.00868305	0.27027	0.261587	0.000629738
AT5G04220	SYTC	5:1158423-1158509:-	0.0222223	0.288889	0.266667	0.00385336
AT5G04230	PAL3	5:1161189-1161878:+	0.0118111	0.115385	0.103574	0.0151659
AT5G04240	ELF6	5:1170600-1170925:+	0.00685054	0.216216	0.209366	0.00031677
AT5G04240	ELF6	5:1171004-1171127:+	0.00841813	0.166667	0.158249	0.00450355
AT5G04240	ELF6	5:1171195-1171501:+	0.101695	0.634921	0.533225	0.000973705
AT5G04240	ELF6	5:1171652-1171742:+	0.0188315	0.333333	0.314502	0.00349561
AT5G04250	AT5G04250	5:1176138-1176242:+	0.0571431	0.346774	0.289631	0.0285049
AT5G04250	AT5G04250	5:1176697-1176791:+	0.011854	0.178744	0.16689	0.00856811
AT5G04250	AT5G04250	5:1177175-1177466:+	0.0425534	0.278788	0.236235	0.0214964
AT5G04250	AT5G04250	5:1177521-1177621:+	0.0363638	0.392265	0.355901	0.00446541
AT5G04250	AT5G04250	5:1177696-1177794:+	0.0285716	0.263682	0.23511	0.0168801
AT5G04250	AT5G04250	5:1177868-1177963:+	0.0175982	0.297297	0.279699	0.00343478
AT5G04250	AT5G04250	5:1178012-1178134:+	0.00882186	0.16309	0.154268	0.00297756
AT5G04250	AT5G04250	5:1178219-1178303:+	0.0666668	0.72103	0.654363	1.98604e-06
AT5G04250	AT5G04250	5:1178360-1178442:+	0.184616	0.66	0.475384	0.00113647
AT5G04260	WCRKC2	5:1179106-1179206:-	0.0662394	0.343434	0.277195	6.00533e-07
AT5G04260	WCRKC2	5:1179273-1179373:-	0.0380953	0.195556	0.15746	2.58847e-05
AT5G04260	WCRKC2	5:1179448-1179708:-	0.018868	0.144231	0.125363	0.000313639
AT5G04280	AtRZ-1c	5:1192348-1192450:+	0.00349653	0.127349	0.123852	2.27813e-05
AT5G04280	AtRZ-1c	5:1192571-1192952:+	0.0189349	0.392857	0.373922	5.20363e-18
AT5G04280	AtRZ-1c	5:1192571-1192965:+	0.0189349	0.392857	0.373922	5.20363e-18
AT5G04290	KTF1	5:1198361-1198427:+	0.00784101	0.351724	0.343883	2.72244e-05
AT5G04290	KTF1	5:1199029-1199104:+	0.00329345	0.253521	0.250228	3.69667e-06
AT5G04290	KTF1	5:1199254-1199332:+	0.0158731	0.192308	0.176435	0.00301442
AT5G04290	KTF1	5:1199387-1199511:+	0.0352113	0.364486	0.329275	1.09126e-05
AT5G04290	KTF1	5:1199576-1199729:+	0.00401175	0.131148	0.127136	0.000258356
AT5G04290	KTF1	5:1199799-1200022:+	0.0354611	0.254545	0.219084	0.000573043
AT5G04290	KTF1	5:1199799-1200162:+	0.0285715	0.240741	0.212169	0.000590053
AT5G04290	KTF1	5:1200073-1200162:+	0.00404113	0.188119	0.184078	4.25108e-05
AT5G04290	KTF1	5:1200202-1200318:+	0.015504	0.302083	0.286579	0.000153078
AT5G04290	KTF1	5:1201446-1201525:+	0.00793399	0.111111	0.103177	0.0079072
AT5G04290	KTF1	5:1197545-1197666:+	0.19	0.452381	0.262381	0.0229768
AT5G04290	KTF1	5:1197734-1197813:+	0.00538093	0.261364	0.255983	4.89968e-05
AT5G04320	AT5G04320	5:1209510-1209596:+	0.005278	0.176	0.170722	0.000962238
AT5G04320	AT5G04320	5:1209960-1210060:+	0.00559932	0.238095	0.232496	5.45145e-05
AT5G04320	AT5G04320	5:1210169-1210277:+	0.0602411	0.570175	0.509934	7.51304e-05
AT5G04320	AT5G04320	5:1210470-1210556:+	0.0110719	0.32	0.308928	0.000402064
AT5G04320	AT5G04320	5:1210598-1210697:+	0.0330579	0.404494	0.371436	4.0826e-05
AT5G04320	AT5G04320	5:1210794-1210868:+	0.00959008	0.560748	0.551158	9.05348e-06
AT5G04320	AT5G04320	5:1211201-1211319:+	0.0162603	0.27551	0.25925	0.00229333
AT5G04320	AT5G04320	5:1211424-1211527:+	0.0769232	0.304878	0.227955	0.00769518
AT5G04320	AT5G04320	5:1211815-1211923:+	0.0153847	0.536585	0.521201	3.74784e-06
AT5G04320	AT5G04320	5:1212019-1212114:+	0.0132451	0.251852	0.238607	0.000373252
AT5G04320	AT5G04320	5:1209669-1209745:+	0.0232559	0.741176	0.71792	6.47296e-07
AT5G04320	AT5G04320	5:1209835-1209922:+	0.0618558	0.297872	0.236017	0.0155369
AT5G04360	LDA	5:1221805-1221896:+	0.0105006	0.276596	0.266095	0.000846323
AT5G04360	LDA	5:1222038-1222111:+	0.00896519	0.282609	0.273644	0.000713238
AT5G04360	LDA	5:1222164-1222261:+	0.00711555	0.134328	0.127213	0.00438978
AT5G04360	LDA	5:1222370-1222519:+	0.00793399	0.111111	0.103177	0.0126751
AT5G04360	LDA	5:1223536-1223712:+	0.00750252	0.163935	0.156432	0.00277601
AT5G04360	LDA	5:1224327-1224509:+	0.0384617	0.297872	0.259411	0.0218476
AT5G04360	LDA	5:1227412-1227516:+	0.0217392	0.170732	0.148993	0.00783233
AT5G04360	LDA	5:1228424-1228564:+	0.705883	0.971776	0.265894	0.0318861
AT5G04370	NAMT1	5:1232064-1232174:+	0.135135	0.727272	0.592137	0.0131872
AT5G04410	NAC2	5:1244539-1244657:+	0.0643154	0.181724	0.117408	0.00682704
AT5G04410	NAC2	5:1245751-1245828:+	0.00410399	0.120226	0.116122	9.58865e-06
AT5G04410	NAC2	5:1245946-1246030:+	0.00156889	0.114904	0.113335	1.0153e-05
AT5G04420	AT5G04420	5:1247174-1247252:-	0.0248448	0.212291	0.187446	1.33478e-05
AT5G04420	AT5G04420	5:1247736-1247816:-	0.0489511	0.16129	0.112339	0.0161928
AT5G04420	AT5G04420	5:1248733-1248810:-	0.00396498	0.119266	0.115301	0.000458813
AT5G04420	AT5G04420	5:1249251-1249344:-	0.00402437	0.11579	0.111765	0.000876871
AT5G04420	AT5G04420	5:1249484-1249751:-	0.226496	0.777778	0.551282	6.76036e-06
AT5G04420	AT5G04420	5:1249484-1249755:-	0.226496	0.777778	0.551282	6.76036e-06
AT5G04430	BTR1L	5:1250849-1250918:-	0.0131062	0.320662	0.307556	7.13177e-23
AT5G04430	BTR1L	5:1251501-1252064:-	0.117485	0.3125	0.195015	0.000938512
AT5G04430	BTR1L	5:1251564-1252064:-	0.117485	0.3125	0.195015	0.000938512
AT5G04460	AT5G04460	5:1259717-1259794:+	0.113208	0.621359	0.508151	6.11809e-05
AT5G04460	AT5G04460	5:1261666-1262016:+	0.00711555	0.142857	0.135742	0.00352245
AT5G04460	AT5G04460	5:1263308-1263395:+	0.00637564	0.161905	0.155529	0.000751197
AT5G04460	AT5G04460	5:1263023-1263142:+	0.0714287	0.409091	0.337662	0.000359461
AT5G04480	AT5G04480	5:1272446-1272526:-	0.0301725	0.367647	0.337475	1.35552e-05
AT5G04480	AT5G04480	5:1273770-1273890:-	0.00925931	0.266667	0.257407	3.27531e-05
AT5G04480	AT5G04480	5:1275367-1275459:-	0.00635699	0.226804	0.220447	0.000237979
AT5G04480	AT5G04480	5:1275631-1275807:-	0.00711439	0.434211	0.427096	4.61976e-06
AT5G04480	AT5G04480	5:1275858-1275996:-	0.00407095	0.52	0.515929	2.28444e-07
AT5G04480	AT5G04480	5:1276100-1276294:-	0.0136055	0.694915	0.681309	3.94164e-06
AT5G04480	AT5G04480	5:1276100-1276339:-	0.013889	0.732143	0.718254	6.42491e-07
AT5G04480	AT5G04480	5:1276381-1277283:-	0.00621007	0.432432	0.426222	3.83851e-06
AT5G04490	VTE5	5:1280865-1280949:+	0.0603352	0.242308	0.181972	5.52233e-07
AT5G04490	VTE5	5:1281278-1281400:+	0.0630631	0.202765	0.139702	0.000153995
AT5G04510	PDK1	5:1287405-1287542:+	0.00400935	0.19403	0.190021	0.000115163
AT5G04510	PDK1	5:1287723-1287815:+	0.00263385	0.214286	0.211652	2.09448e-06
AT5G04510	PDK1	5:1287868-1287954:+	0.0029043	0.178082	0.175178	1.87175e-05
AT5G04510	PDK1	5:1288056-1288132:+	0.00161092	0.147727	0.146116	2.86505e-06
AT5G04510	PDK1	5:1288241-1288354:+	0.123348	0.675676	0.552327	3.47791e-07
AT5G04510	PDK1	5:1289512-1289597:+	0.00511512	0.106195	0.10108	0.000385552
AT5G04510	PDK1	5:1288697-1288771:+	0.122699	0.486842	0.364143	6.26487e-06
AT5G04510	PDK1	5:1289173-1289289:+	0.0874636	0.344	0.256536	2.57586e-05
AT5G04540	MTM2	5:1297695-1297882:-	0.00651102	0.306452	0.299941	4.62596e-05
AT5G04540	MTM2	5:1297947-1298026:-	0.00381748	0.415385	0.411567	4.11895e-07
AT5G04540	MTM2	5:1298086-1298197:-	0.00499154	0.348485	0.343493	1.24849e-05
AT5G04540	MTM2	5:1298416-1298639:-	0.0238096	0.166667	0.142857	0.0203339
AT5G04540	MTM2	5:1299019-1299362:-	0.00866256	0.109677	0.101015	0.0125767
AT5G04540	MTM2	5:1299476-1299561:-	0.0526317	0.397849	0.345218	8.76262e-05
AT5G04540	MTM2	5:1300241-1300330:-	0.00819994	0.127517	0.119317	0.00474163
AT5G04540	MTM2	5:1300404-1300582:-	0.0471699	0.167568	0.120398	0.0299962
AT5G04540	MTM2	5:1301330-1301421:-	0.00373987	0.179775	0.176035	4.45404e-05
AT5G04540	MTM2	5:1301493-1301610:-	0.00439519	0.223404	0.219009	1.99473e-05
AT5G04540	MTM2	5:1301685-1301933:-	0.00432628	0.121387	0.117061	0.00108
AT5G04540	MTM2	5:1302002-1302191:-	0.005278	0.279221	0.273943	4.1866e-05
AT5G04550	AT5G04550	5:1305567-1305672:-	0.00742117	0.338608	0.331186	3.47929e-11
AT5G04560	DME	5:1312588-1312686:+	0.00499154	0.125	0.120009	0.00108313
AT5G04560	DME	5:1313355-1313425:+	0.00645017	0.194805	0.188355	0.0005679
AT5G04560	DME	5:1314812-1314904:+	0.00407094	0.125	0.120929	0.000348252
AT5G04560	DME	5:1314984-1315087:+	0.00461577	0.230216	0.2256	4.56916e-05
AT5G04560	DME	5:1315172-1315255:+	0.00784102	0.313869	0.306028	8.31608e-05
AT5G04560	DME	5:1316821-1316906:+	0.00892863	0.122363	0.113434	0.00316895
AT5G04560	DME	5:1317455-1317546:+	0.0054538	0.153509	0.148055	0.000582025
AT5G04560	DME	5:1317661-1317794:+	0.00775198	0.171053	0.163301	0.00013648
AT5G04560	DME	5:1317833-1317987:+	0.0409557	0.207692	0.166737	0.00538607
AT5G04560	DME	5:1310346-1310467:+	0.0253166	0.280702	0.255385	0.00401057
AT5G04560	DME	5:1310356-1310467:+	0.0253166	0.280702	0.255385	0.00401057
AT5G04620	BIOF	5:1327905-1327985:+	0.00958829	0.310345	0.300757	0.000757537
AT5G04620	BIOF	5:1328093-1328188:+	0.00993354	0.272727	0.262794	0.0121188
AT5G04620	BIOF	5:1328870-1328959:+	0.00333324	0.121951	0.118618	0.000887042
AT5G04670	AT5G04670	5:1338224-1338590:-	0.0125001	0.149798	0.137298	0.00264132
AT5G04670	AT5G04670	5:1340110-1340239:-	0.00760593	0.223214	0.215608	0.000591851
AT5G04680	AT5G04680	5:1347461-1347526:-	0.0289902	0.611111	0.582121	0.00347973
AT5G04680	AT5G04680	5:1347718-1347812:-	0.14	0.799999	0.659999	0.00220388
AT5G04680	AT5G04680	5:1347965-1348043:-	0.0454548	0.727272	0.681817	0.00122186
AT5G04680	AT5G04680	5:1347571-1347658:-	0.0476193	0.571428	0.523809	0.00638618
AT5G04680	AT5G04680	5:1348535-1348675:-	0.0754719	0.5	0.424528	0.00635433
AT5G04690	AT5G04690	5:1351503-1351593:-	0.035483	0.650448	0.614965	0.0373506
AT5G04700	AT5G04700	5:1356425-1356540:-	0.0369669	0.461538	0.424571	0.0218673
AT5G04760	AT5G04760	5:1374079-1374209:-	0.0803859	0.24375	0.163364	0.00554262
AT5G04770	CAT6	5:1380205-1380317:+	0.0510205	0.219512	0.168492	0.0428529
AT5G04800	AT5G04800	5:1388580-1389192:+	0.0261324	0.172297	0.146165	8.38726e-05
AT5G04810	AT5G04810	5:1391925-1392013:+	0.00447431	0.119942	0.115468	0.000337579
AT5G04810	AT5G04810	5:1392073-1392154:+	0.00772204	0.265116	0.257394	1.40137e-07
AT5G04810	AT5G04810	5:1392962-1393038:+	0.00732604	0.110714	0.103388	7.12869e-05
AT5G04810	AT5G04810	5:1393168-1393244:+	0.0440415	0.359043	0.315001	1.92978e-08
AT5G04830	AT5G04830	5:1402432-1402521:-	0.00326799	0.141732	0.138464	3.25208e-10
AT5G04830	AT5G04830	5:1402631-1402716:-	0.00146521	0.131488	0.130023	2.46575e-08
AT5G04830	AT5G04830	5:1402785-1402887:-	0.000494666	0.121212	0.120717	2.75772e-09
AT5G04830	AT5G04830	5:1402927-1403024:-	0.00127336	0.127389	0.126115	8.15365e-07
AT5G04830	AT5G04830	5:1403673-1403770:-	0.0386741	0.383871	0.345197	4.40845e-16
AT5G04840	AT5G04840	5:1405501-1405991:+	0.0173147	0.185714	0.1684	0.0257943
AT5G04840	AT5G04840	5:1406540-1406945:+	0.0157886	0.133333	0.117545	0.0427033
AT5G04860	AT5G04860	5:1412890-1412973:-	0.0185186	0.150943	0.132425	0.00777573
AT5G04885	AT5G04885	5:1424102-1424204:+	0.0339806	0.136986	0.103006	0.0328189
AT5G04885	AT5G04885	5:1426519-1426612:+	0.0194806	0.462963	0.443482	4.73711e-06
AT5G04890	RTM2	5:1427334-1427407:+	0.00839203	0.345794	0.337402	0.000248031
AT5G04895	ABO6	5:1433956-1434036:+	0.0238449	0.184615	0.160771	0.040834
AT5G04895	ABO6	5:1429937-1430024:+	0.0159709	0.325	0.309029	0.00496598
AT5G04895	ABO6	5:1430120-1430200:+	0.0234302	0.555556	0.532125	0.00103973
AT5G04895	ABO6	5:1430389-1430521:+	0.0143138	0.302326	0.288012	0.00218484
AT5G04895	ABO6	5:1430895-1431002:+	0.0143138	0.415094	0.400781	0.000411067
AT5G04895	ABO6	5:1431903-1432127:+	0.0255451	0.357143	0.331598	0.00949396
AT5G04895	ABO6	5:1432551-1432656:+	0.0121142	0.3	0.287886	0.000989104
AT5G04895	ABO6	5:1432805-1433040:+	0.00660457	0.131579	0.124974	0.00338865
AT5G04900	NOL	5:1436708-1436783:+	0.00574716	0.166124	0.160377	3.75013e-05
AT5G04920	AT5G04920	5:1439393-1439486:-	0.0147059	0.220238	0.205532	8.57081e-06
AT5G04920	AT5G04920	5:1439809-1439908:-	0.0302014	0.263158	0.232957	6.24352e-05
AT5G04920	AT5G04920	5:1439966-1440060:-	0.00162996	0.469697	0.468067	4.72905e-10
AT5G04920	AT5G04920	5:1440154-1440455:-	0.00558663	0.381188	0.375601	2.7232e-08
AT5G04920	AT5G04920	5:1440659-1440930:-	0.00307022	0.16726	0.16419	1.52672e-05
AT5G04920	AT5G04920	5:1441678-1441784:-	0.0343751	0.452282	0.417907	1.33816e-07
AT5G04930	ALA1	5:1449253-1449348:+	0.00521561	0.175439	0.170223	0.000361071
AT5G04930	ALA1	5:1448172-1448259:+	0.0121952	0.126761	0.114565	0.0010148
AT5G04940	SUVH1	5:1454469-1454553:-	0.0368664	0.365672	0.328805	2.72262e-07
AT5G04970	AT5G04970	5:1464770-1464867:-	0.0101156	0.190476	0.180361	0.0132368
AT5G04980	AT5G04980	5:1468725-1468816:-	0.0612247	0.706522	0.645297	5.76821e-05
AT5G04980	AT5G04980	5:1468968-1469075:-	0.0545456	0.880383	0.825837	5.12024e-09
AT5G04980	AT5G04980	5:1469184-1469276:-	0.0188315	0.872449	0.853617	3.12518e-08
AT5G04980	AT5G04980	5:1470136-1470212:-	0.0335093	0.564706	0.531197	0.00214773
AT5G04980	AT5G04980	5:1470317-1470453:-	0.00911325	0.446154	0.437041	2.67345e-05
AT5G04980	AT5G04980	5:1470541-1470656:-	0.194445	0.975614	0.781169	1.33253e-05
AT5G05080	UBC22	5:1499617-1499714:-	0.0128103	0.210421	0.197611	6.77122e-13
AT5G05100	AT5G05100	5:1505476-1505581:-	0.00517244	0.365772	0.360599	3.74533e-10
AT5G05110	AT5G05110	5:1507725-1507827:-	0.0167224	0.164733	0.148011	2.68882e-05
AT5G05130	AT5G05130	5:1514032-1514106:+	0.106383	0.5	0.393617	0.00870528
AT5G05130	AT5G05130	5:1513657-1513740:+	0.0116047	0.220588	0.208984	0.00285679
AT5G05140	AT5G05140	5:1520971-1521051:+	0.0227273	0.71831	0.695582	1.7803e-13
AT5G05140	AT5G05140	5:1521134-1521228:+	0.00318863	0.1625	0.159311	2.71437e-05
AT5G05140	AT5G05140	5:1521281-1521397:+	0.0172414	0.196319	0.179078	9.1288e-06
AT5G05140	AT5G05140	5:1521547-1521632:+	0.0263789	0.244726	0.218347	4.04355e-06
AT5G05140	AT5G05140	5:1521925-1522007:+	0.0192308	0.358974	0.339744	2.44477e-08
AT5G05140	AT5G05140	5:1522089-1522178:+	0.00531918	0.116592	0.111273	0.000183235
AT5G05160	RUL1	5:1529299-1529394:+	0.0501931	0.338462	0.288268	9.24122e-06
AT5G05180	AT5G05180	5:1536317-1536919:+	0.0544748	0.40625	0.351775	0.000585074
AT5G05180	AT5G05180	5:1536996-1537092:+	0.0363637	0.327586	0.291223	3.78766e-06
AT5G05190	AT5G05190	5:1541973-1542148:+	0.0223569	0.840816	0.818459	1.46842e-07
AT5G05230	AT5G05230	5:1551968-1552068:+	0.00663154	0.709302	0.702671	4.56201e-09
AT5G05230	AT5G05230	5:1552264-1552495:+	0.0193237	0.288889	0.269565	0.00029069
AT5G05230	AT5G05230	5:1552577-1552669:+	0.00617439	0.217391	0.211217	0.000477974
AT5G05230	AT5G05230	5:1552727-1552815:+	0.0155643	0.183674	0.168109	0.00166148
AT5G05230	AT5G05230	5:1552904-1552984:+	0.088889	0.66	0.571111	9.31189e-08
AT5G05240	AT5G05240	5:1554128-1554224:-	0.0958906	0.4	0.304109	0.0266566
AT5G05240	AT5G05240	5:1554340-1554431:-	0.00559933	0.137931	0.132332	0.00356212
AT5G05240	AT5G05240	5:1554791-1554875:-	0.0215055	0.228572	0.207066	0.00886607
AT5G05310	AT5G05310	5:1571792-1571874:+	0.0909093	0.385417	0.294507	0.0205677
AT5G05310	AT5G05310	5:1571985-1572080:+	0.0202507	0.321429	0.301178	0.00257519
AT5G05310	AT5G05310	5:1572149-1572225:+	0.0338985	0.468354	0.434456	0.000569357
AT5G05310	AT5G05310	5:1572322-1572452:+	0.015097	0.265625	0.250528	0.00272385
AT5G05310	AT5G05310	5:1573039-1573444:+	0.0099335	0.133333	0.1234	0.0214084
AT5G05310	AT5G05310	5:1573776-1573853:+	0.0625002	0.5	0.4375	0.00587321
AT5G05310	AT5G05310	5:1574323-1574395:+	0.884058	0.990575	0.106517	0.0154226
AT5G05360	AT5G05360	5:1588733-1588960:+	0.0143885	0.191617	0.177228	3.56005e-06
AT5G05360	AT5G05360	5:1589030-1589134:+	0.0392858	0.531073	0.491788	1.23529e-08
AT5G05420	AT5G05420	5:1604263-1604351:-	0.105264	0.818181	0.712917	0.0201197
AT5G05420	AT5G05420	5:1604393-1604482:-	0.0132804	0.749999	0.736718	0.000667087
AT5G05420	AT5G05420	5:1604570-1604649:-	0.258065	0.910988	0.652922	0.0158076
AT5G05450	AT5G05450	5:1612346-1612423:+	0.00699305	0.109966	0.102973	0.0011089
AT5G05450	AT5G05450	5:1613039-1613364:+	0.0107143	0.7	0.689286	4.1187e-12
AT5G05450	AT5G05450	5:1614194-1614295:+	0.00203212	0.121212	0.11918	0.000260058
AT5G05460	ENGase85A	5:1617185-1617263:+	0.0227274	0.375	0.352273	0.00438006
AT5G05460	ENGase85A	5:1617523-1617650:+	0.0135923	0.157895	0.144303	0.0378002
AT5G05460	ENGase85A	5:1617706-1617812:+	0.0490197	0.541666	0.492647	0.00015845
AT5G05490	SYN1	5:1628796-1628868:+	0.155363	0.90566	0.750297	0.00369015
AT5G05520	AT5G05520	5:1634135-1634407:+	0.00694448	0.107955	0.10101	0.000632242
AT5G05540	SDN2	5:1636451-1636553:+	0.00782155	0.357616	0.349794	0.000262994
AT5G05540	SDN2	5:1636739-1636826:+	0.0217392	0.286765	0.265026	0.00113157
AT5G05540	SDN2	5:1636907-1636997:+	0.0196079	0.299363	0.279755	0.000788939
AT5G05540	SDN2	5:1637066-1637147:+	0.00676654	0.207547	0.200781	0.000281254
AT5G05540	SDN2	5:1637288-1637358:+	0.277778	0.5	0.222222	0.0180988
AT5G05540	SDN2	5:1637639-1637717:+	0.0104274	0.168317	0.157889	0.00542584
AT5G05540	SDN2	5:1638441-1638516:+	0.0284092	0.173267	0.144858	0.00301316
AT5G05540	SDN2	5:1638250-1638336:+	0.186047	0.815217	0.629171	7.2434e-10
AT5G05560	EMB2771	5:1649682-1650313:+	0.0123861	0.333333	0.320947	0.0115343
AT5G05560	EMB2771	5:1650722-1650839:+	0.00854854	0.181818	0.17327	0.00826919
AT5G05560	EMB2771	5:1650917-1651030:+	0.0121142	0.285714	0.2736	0.00514762
AT5G05560	EMB2771	5:1651392-1651471:+	0.00854856	0.125	0.116452	0.040467
AT5G05560	EMB2771	5:1652931-1653209:+	0.00841813	0.176471	0.168053	0.00957022
AT5G05570	AT5G05570	5:1662172-1662297:+	0.00589859	0.306122	0.300224	3.6135e-05
AT5G05570	AT5G05570	5:1662415-1662566:+	0.00571532	0.244898	0.239183	0.000622873
AT5G05570	AT5G05570	5:1662622-1662719:+	0.00623165	0.235294	0.229063	0.0003737
AT5G05570	AT5G05570	5:1662813-1662889:+	0.0431656	0.573529	0.530364	8.29076e-07
AT5G05570	AT5G05570	5:1663064-1663133:+	0.0274726	0.185185	0.157713	0.00262524
AT5G05570	AT5G05570	5:1656840-1657342:+	0.00499154	0.240964	0.235972	6.49648e-05
AT5G05570	AT5G05570	5:1657458-1657666:+	0.0050371	0.307692	0.302655	1.81284e-05
AT5G05570	AT5G05570	5:1658178-1658301:+	0.00583621	0.244898	0.239062	0.000551178
AT5G05570	AT5G05570	5:1659848-1660072:+	0.00616206	0.236364	0.230202	0.000184448
AT5G05570	AT5G05570	5:1660405-1660478:+	0.00446634	0.205882	0.201416	0.00010392
AT5G05570	AT5G05570	5:1661051-1661126:+	0.00652646	0.375	0.368474	2.24791e-05
AT5G05600	AT5G05600	5:1672801-1673107:+	0.0349346	0.617647	0.582712	2.27279e-07
AT5G05610	AL1	5:1678595-1678719:-	0.0125313	0.216578	0.204046	9.2182e-10
AT5G05610	AL1	5:1678752-1678848:-	0.00621892	0.258065	0.251846	3.49121e-12
AT5G05610	AL1	5:1677223-1677318:-	0.336385	0.792	0.455615	5.47386e-10
AT5G05620	GCP2	5:1680585-1680659:+	0.00243576	0.135803	0.133367	0.000136573
AT5G05620	GCP2	5:1680941-1681033:+	0.00341577	0.216981	0.213565	1.10671e-05
AT5G05620	GCP2	5:1681078-1681222:+	0.00565465	0.25641	0.250756	5.11061e-05
AT5G05620	GCP2	5:1681351-1681460:+	0.010453	0.324675	0.314222	1.69332e-06
AT5G05620	GCP2	5:1681565-1681650:+	0.00239349	0.289256	0.286863	2.25574e-07
AT5G05660	NFXL2	5:1694208-1694300:-	0.0410257	0.482759	0.441733	1.0926e-07
AT5G05660	NFXL2	5:1691468-1691554:-	0.0301887	0.185185	0.154996	0.000196162
AT5G05660	NFXL2	5:1692973-1693070:-	0.00405473	0.122137	0.118083	0.000338985
AT5G05660	NFXL2	5:1693156-1693251:-	0.0026846	0.141414	0.13873	3.80347e-05
AT5G05660	NFXL2	5:1693821-1693962:-	0.0029112	0.25	0.247089	1.42523e-06
AT5G05680	MOS7	5:1702107-1702203:+	0.0123457	0.338462	0.326116	1.80975e-05
AT5G05700	ATE1	5:1713066-1713193:-	0.0194806	0.171642	0.152161	1.19917e-05
AT5G05700	ATE1	5:1714833-1715063:-	0.0184332	0.28	0.261567	3.34897e-06
AT5G05700	ATE1	5:1715214-1715306:-	0.0305677	0.375635	0.345067	4.83883e-08
AT5G05730	ASA1	5:1720612-1720699:-	0.0100503	0.34466	0.33461	1.30102e-10
AT5G05740	EGY2	5:1725920-1726007:-	0.0343137	0.151917	0.117604	1.728e-06
AT5G05760	SYP31	5:1730284-1730692:-	0.0484849	0.474576	0.426091	8.7409e-07
AT5G05760	SYP31	5:1729270-1729355:-	0.00453982	0.137255	0.132715	0.000986791
AT5G05760	SYP31	5:1729711-1729789:-	0.0121213	0.275362	0.263241	0.000140361
AT5G05790	AT5G05790	5:1741141-1741255:-	0.046083	0.22449	0.178407	0.00318591
AT5G05800	AT5G05800	5:1744781-1744939:-	0.167382	0.344578	0.177196	0.00587788
AT5G05800	AT5G05800	5:1745066-1745136:-	0.463054	0.721154	0.2581	0.0052432
AT5G05820	AT5G05820	5:1752998-1753410:-	0.042683	0.56	0.517317	1.19585e-05
AT5G05820	AT5G05820	5:1752786-1752894:-	0.00321666	0.148148	0.144932	0.000460083
AT5G05840	AT5G05840	5:1759761-1760137:-	0.042864	0.650448	0.607584	0.0324124
AT5G05850	PIRL1	5:1763324-1763402:-	0.0170941	0.163265	0.146171	0.0121505
AT5G05850	PIRL1	5:1763569-1763889:-	0.0188315	0.1875	0.168669	0.039942
AT5G05860	UGT76C2	5:1766019-1766470:+	0.239437	0.585366	0.345929	0.00831851
AT5G05870	UGT76C1	5:1768169-1768269:+	0.0958085	0.648148	0.55234	2.26535e-06
AT5G05890	AT5G05890	5:1773056-1773134:+	0.0704226	0.302326	0.231903	0.00233806
AT5G05920	DHS	5:1778613-1778701:-	0.005278	0.171053	0.165775	0.000463735
AT5G05930	GC1	5:1780470-1780771:-	0.0429595	0.204189	0.161229	0.00170056
AT5G05930	GC1	5:1781490-1781757:-	0.114286	0.464286	0.35	0.000229986
AT5G05930	GC1	5:1781832-1782017:-	0.0463321	0.430303	0.383971	1.17047e-05
AT5G05930	GC1	5:1782129-1782268:-	0.027174	0.233083	0.205909	0.000730244
AT5G05930	GC1	5:1782742-1782903:-	0.00215935	0.208333	0.206174	8.38952e-06
AT5G05930	GC1	5:1781151-1781401:-	0.0311419	0.214815	0.183673	0.000140475
AT5G05930	GC1	5:1783017-1783138:-	0.00421369	0.238267	0.234054	4.70121e-05
AT5G05970	NEDD1	5:1796088-1796173:+	0.00453983	0.414634	0.410094	2.91735e-06
AT5G05970	NEDD1	5:1796434-1796524:+	0.0238097	0.73913	0.71532	6.88012e-06
AT5G05970	NEDD1	5:1796629-1796811:+	0.00926628	0.833333	0.824067	3.06155e-07
AT5G05970	NEDD1	5:1796877-1797062:+	0.114943	0.833333	0.71839	2.03734e-05
AT5G05970	NEDD1	5:1797284-1797546:+	0.0049468	0.125	0.120053	0.00425273
AT5G05970	NEDD1	5:1798053-1798250:+	0.00503711	0.268293	0.263256	0.000147888
AT5G05970	NEDD1	5:1798877-1798957:+	0.00387104	0.103896	0.100025	0.00114268
AT5G05970	NEDD1	5:1798877-1798960:+	0.00387104	0.103896	0.100025	0.00114268
AT5G05970	NEDD1	5:1799134-1799205:+	0.0212767	0.14	0.118723	0.0185533
AT5G05980	DFB	5:1800264-1800369:-	0.0263158	0.153226	0.12691	0.00249455
AT5G05980	DFB	5:1801158-1801463:-	0.0278885	0.3	0.272112	2.23031e-06
AT5G05980	DFB	5:1801541-1801616:-	0.00222913	0.590604	0.588375	1.67933e-11
AT5G05980	DFB	5:1801663-1801838:-	0.00232296	0.110345	0.108022	5.80377e-05
AT5G05980	DFB	5:1801899-1802162:-	0.00537202	0.163265	0.157893	0.000221315
AT5G05980	DFB	5:1803853-1803952:-	0.00564976	0.107143	0.101493	0.000917489
AT5G05980	DFB	5:1804204-1804294:-	0.112994	0.301887	0.188892	0.0248241
AT5G05987	PRA1.A2	5:1806035-1806123:+	0.0240964	0.131783	0.107687	0.00740788
AT5G05987	PRA1.A2	5:1806212-1806304:+	0.00407095	0.179105	0.175034	0.000348141
AT5G05990	AT5G05990	5:1807070-1807146:-	0.0266667	0.162921	0.136255	0.000807572
AT5G06050	AT5G06050	5:1820837-1820906:+	0.0153062	0.156522	0.141216	0.0017284
AT5G06050	AT5G06050	5:1821056-1821141:+	0.0181819	0.15625	0.138068	0.0113099
AT5G06050	AT5G06050	5:1822286-1822498:+	0.0148515	0.140351	0.125499	0.00158309
AT5G06100	MYB33	5:1838029-1838366:+	0.0793653	0.407895	0.328529	0.0172049
AT5G06100	MYB33	5:1838421-1838502:+	0.648352	0.921875	0.273523	0.00302993
AT5G06110	AT5G06110	5:1843063-1843627:-	0.0219781	0.200337	0.178359	0.00015518
AT5G06110	AT5G06110	5:1843063-1843643:-	0.0219781	0.200337	0.178359	0.00015518
AT5G06120	AT5G06120	5:1844184-1844736:+	0.00361729	0.36076	0.357142	3.57906e-06
AT5G06120	AT5G06120	5:1848474-1848561:+	0.057143	0.491803	0.43466	6.1222e-05
AT5G06120	AT5G06120	5:1849819-1849907:+	0.0307693	0.181818	0.151049	0.00117083
AT5G06120	AT5G06120	5:1849960-1850053:+	0.0352423	0.231884	0.196642	0.00013912
AT5G06120	AT5G06120	5:1852374-1852442:+	0.0253969	0.176744	0.151347	2.449e-05
AT5G06120	AT5G06120	5:1845806-1845921:+	0.00432627	0.294521	0.290194	7.73546e-06
AT5G06120	AT5G06120	5:1845987-1846454:+	0.00503711	0.163265	0.158228	0.000553492
AT5G06120	AT5G06120	5:1846572-1846780:+	0.00508351	0.166667	0.161583	0.00030874
AT5G06120	AT5G06120	5:1847793-1848069:+	0.0085933	0.291139	0.282546	0.000241479
AT5G06120	AT5G06120	5:1848156-1848321:+	0.0714287	0.489362	0.417933	0.000353378
AT5G06130	AT5G06130	5:1855346-1855560:-	0.0362977	0.245442	0.209144	7.91831e-09
AT5G06140	SNX1	5:1856421-1856507:-	0.0273632	0.218824	0.19146	1.17329e-08
AT5G06140	SNX1	5:1856568-1856650:-	0.047684	0.418514	0.37083	2.16156e-10
AT5G06180	AT5G06180	5:1873373-1873451:+	0.0129683	0.34375	0.330782	0.000888918
AT5G06180	AT5G06180	5:1873563-1873641:+	0.0111363	0.411765	0.400628	0.000321508
AT5G06180	AT5G06180	5:1874212-1874304:+	0.0519482	0.488372	0.436424	0.00109242
AT5G06180	AT5G06180	5:1874431-1874522:+	0.0416668	0.647059	0.605392	2.38472e-05
AT5G06180	AT5G06180	5:1874635-1874708:+	0.00645017	0.633803	0.627353	8.66446e-08
AT5G06180	AT5G06180	5:1874772-1874840:+	0.079208	0.344262	0.265054	0.00394089
AT5G06180	AT5G06180	5:1875117-1875250:+	0.0243904	0.666666	0.642276	1.54315e-05
AT5G06190	AT5G06190	5:1876426-1876588:-	0.15873	0.548673	0.389942	0.00275462
AT5G06200	CASP4	5:1877811-1877900:+	0.0116047	0.222222	0.210618	0.0341782
AT5G06210	AT5G06210	5:1879090-1879179:+	0.0386741	0.352542	0.313868	1.76713e-07
AT5G06220	AT5G06220	5:1880089-1880175:+	0.00102275	0.146154	0.145131	6.75417e-07
AT5G06220	AT5G06220	5:1880626-1880790:+	0.00212381	0.175926	0.173802	3.10473e-06
AT5G06220	AT5G06220	5:1880882-1881171:+	0.012136	0.55	0.537864	4.02006e-10
AT5G06220	AT5G06220	5:1881336-1881439:+	0.00158319	0.209302	0.207719	2.22624e-06
AT5G06220	AT5G06220	5:1882356-1882431:+	0.00141222	0.360656	0.359243	6.92267e-10
AT5G06220	AT5G06220	5:1882504-1882584:+	0.00159449	0.283784	0.282189	3.96646e-08
AT5G06220	AT5G06220	5:1882811-1882895:+	0.00465841	0.359551	0.354892	8.87519e-09
AT5G06220	AT5G06220	5:1882811-1882914:+	0.00465841	0.359551	0.354892	8.87519e-09
AT5G06220	AT5G06220	5:1883037-1883116:+	0.00607905	0.107527	0.101448	0.000209131
AT5G06220	AT5G06220	5:1885161-1885249:+	0.040153	0.298851	0.258698	0.000101545
AT5G06260	AT5G06260	5:1903979-1904158:-	0.00547949	0.10566	0.100181	0.00034161
AT5G06260	AT5G06260	5:1903066-1903153:-	0.013624	0.316602	0.302978	5.64223e-08
AT5G06260	AT5G06260	5:1903340-1903446:-	0.0015564	0.202247	0.200691	1.16554e-07
AT5G06260	AT5G06260	5:1903636-1903740:-	0.0117994	0.144828	0.133028	6.36613e-05
AT5G06260	AT5G06260	5:1904505-1904591:-	0.0141844	0.33617	0.321986	4.03802e-07
AT5G06265	AT5G06265	5:1906424-1906563:+	0.303572	0.760869	0.457298	0.0138063
AT5G06265	AT5G06265	5:1905383-1905778:+	0.059406	0.34375	0.284344	0.00118877
AT5G06270	AT5G06270	5:1912817-1912894:+	0.194261	0.703704	0.509443	2.03684e-07
AT5G06290	2-Cys_Prx_B	5:1920450-1920624:+	0.011811	0.220398	0.208587	2.70243e-14
AT5G06290	2-Cys_Prx_B	5:1920750-1920869:+	0.00405328	0.124314	0.120261	2.7775e-13
AT5G06290	2-Cys_Prx_B	5:1920983-1921094:+	0.0147033	0.27389	0.259187	7.41152e-18
AT5G06300	LOG7	5:1922143-1922234:-	0.0730338	0.37931	0.306277	0.00100929
AT5G06300	LOG7	5:1922950-1923056:-	0.0724639	0.4375	0.365036	0.00324513
AT5G06300	LOG7	5:1924089-1925170:-	0.0172415	0.506579	0.489337	9.00419e-06
AT5G06310	AtPOT1b	5:1928588-1928681:+	0.014695	0.228572	0.213877	0.00880625
AT5G06310	AtPOT1b	5:1928818-1928912:+	0.0282288	0.692307	0.664079	0.000630829
AT5G06310	AtPOT1b	5:1929957-1930049:+	0.0357377	0.518518	0.482781	0.0116664
AT5G06310	AtPOT1b	5:1930265-1930363:+	0.0170402	0.307692	0.290652	0.0034348
AT5G06350	AT5G06350	5:1942330-1942478:+	0.0126336	0.148148	0.135515	0.01287
AT5G06350	AT5G06350	5:1942584-1942684:+	0.0388351	0.519231	0.480396	3.79349e-05
AT5G06350	AT5G06350	5:1938995-1939074:+	0.0105296	0.136364	0.125834	0.0126159
AT5G06350	AT5G06350	5:1939451-1939704:+	0.00637565	0.139535	0.133159	0.00205402
AT5G06350	AT5G06350	5:1939854-1939982:+	0.00623165	0.342466	0.336234	4.27234e-05
AT5G06350	AT5G06350	5:1940126-1940491:+	0.00911325	0.306452	0.297338	0.000423554
AT5G06350	AT5G06350	5:1938652-1938751:+	0.275363	0.909091	0.633728	9.26577e-05
AT5G06390	FLA17	5:1954241-1954973:+	0.019802	0.119816	0.100014	6.52632e-06
AT5G06390	FLA17	5:1955091-1955181:+	0.0259901	0.511521	0.485531	2.89353e-21
AT5G06410	AT5G06410	5:1960283-1960366:-	0.00316138	0.169697	0.166536	3.06175e-05
AT5G06410	AT5G06410	5:1960456-1960552:-	0.00524104	0.153333	0.148092	0.000272214
AT5G06410	AT5G06410	5:1960073-1960217:-	0.0112995	0.178344	0.167044	0.00106496
AT5G06430	AT5G06430	5:1963732-1963819:-	0.0630632	0.411765	0.348701	0.00536791
AT5G06440	AT5G06440	5:1965461-1965543:-	0.0218341	0.242798	0.220964	5.76924e-06
AT5G06440	AT5G06440	5:1965674-1965756:-	0.0430108	0.381503	0.338492	3.16927e-08
AT5G06440	AT5G06440	5:1966041-1966118:-	0.10989	0.686046	0.576156	4.88171e-09
AT5G06440	AT5G06440	5:1966158-1966255:-	0.00435013	0.12766	0.12331	0.0010788
AT5G06440	AT5G06440	5:1966596-1966692:-	0.0036799	0.301676	0.297996	4.69586e-06
AT5G06440	AT5G06440	5:1965270-1965358:-	0.105943	0.576531	0.470587	6.56537e-10
AT5G06440	AT5G06440	5:1966364-1966474:-	0.144144	0.471429	0.327284	0.000731859
AT5G06440	AT5G06440	5:1966378-1966474:-	0.144144	0.471429	0.327284	0.000731859
AT5G06440	AT5G06440	5:1966823-1966959:-	0.0278746	0.214286	0.186411	0.00158787
AT5G06460	UBA_2	5:1973185-1973266:+	0.0273225	0.277778	0.250455	3.08098e-05
AT5G06530	ABCG22	5:1991623-1991701:-	0.00326615	0.166667	0.163401	0.00056754
AT5G06530	ABCG22	5:1992921-1994202:-	0.0186568	0.222222	0.203566	0.00162861
AT5G06530	ABCG22	5:1994622-1994814:-	0.0114943	0.175439	0.163944	0.00034814
AT5G06560	AT5G06560	5:2003999-2004136:-	0.00392158	0.200893	0.196971	2.34001e-05
AT5G06590	AT5G06590	5:2016824-2016909:+	0.01556	0.181818	0.166258	0.0460761
AT5G06590	AT5G06590	5:2017110-2017194:+	0.134329	0.615384	0.481056	0.0120776
AT5G06590	AT5G06590	5:2017333-2017516:+	0.0365855	0.3	0.263414	0.0380896
AT5G06590	AT5G06590	5:2017587-2017710:+	0.00730391	0.588235	0.580931	5.79524e-06
AT5G06590	AT5G06590	5:2017759-2017841:+	0.0250001	0.230769	0.205769	0.0438292
AT5G06590	AT5G06590	5:2017900-2017989:+	0.0291263	0.333333	0.304207	0.00672677
AT5G06600	UBP12	5:2019767-2019859:-	0.00178517	0.116418	0.114633	1.16722e-05
AT5G06600	UBP12	5:2019934-2020017:-	0.000849548	0.370466	0.369617	1.6286e-11
AT5G06600	UBP12	5:2020975-2021059:-	0.000753293	0.103774	0.10302	1.26544e-06
AT5G06600	UBP12	5:2021587-2021654:-	0.0160117	0.319277	0.303265	5.24717e-12
AT5G06600	UBP12	5:2021710-2022014:-	0.00173615	0.115132	0.113395	1.36605e-05
AT5G06600	UBP12	5:2022122-2022196:-	0.005618	0.202247	0.196629	2.03993e-07
AT5G06600	UBP12	5:2022265-2022354:-	0.00220666	0.223603	0.221396	2.18033e-06
AT5G06600	UBP12	5:2022463-2022672:-	0.00102275	0.136752	0.135729	3.39612e-07
AT5G06600	UBP12	5:2022761-2022882:-	0.00120341	0.177034	0.17583	8.66846e-08
AT5G06600	UBP12	5:2022957-2023302:-	0.00305346	0.106707	0.103654	1.84317e-05
AT5G06600	UBP12	5:2024981-2025078:-	0.00111356	0.107143	0.106029	1.69773e-06
AT5G06600	UBP12	5:2025177-2025462:-	0.0010005	0.113208	0.112207	9.29987e-07
AT5G06600	UBP12	5:2025578-2025719:-	0.00147724	0.107438	0.105961	1.40933e-05
AT5G06600	UBP12	5:2027229-2027435:-	0.00205087	0.136213	0.134162	1.07704e-05
AT5G06620	SDG38	5:2034834-2035077:+	0.036967	0.736231	0.699264	0.0180853
AT5G06620	SDG38	5:2034130-2034328:+	0.0155217	0.333333	0.317812	0.0235546
AT5G06670	AT5G06670	5:2055047-2055366:-	0.0169522	0.5	0.483048	0.000779239
AT5G06670	AT5G06670	5:2048803-2048913:-	0.0170402	0.208333	0.191293	0.0142924
AT5G06670	AT5G06670	5:2050200-2050494:-	0.155173	0.461538	0.306366	0.0433645
AT5G06670	AT5G06670	5:2050926-2051057:-	0.0909093	0.552631	0.461722	0.00370814
AT5G06670	AT5G06670	5:2053338-2053415:-	0.00854855	0.307692	0.299144	0.00223817
AT5G06670	AT5G06670	5:2053481-2054020:-	0.0126705	0.142857	0.130187	0.0438463
AT5G06670	AT5G06670	5:2055047-2055285:-	0.0169522	0.5	0.483048	0.000779239
AT5G06680	SPC98	5:2058995-2059107:+	0.0303031	0.176471	0.146168	0.0132644
AT5G06690	WCRKC1	5:2061210-2061582:-	0.0670104	0.355372	0.288361	0.00148811
AT5G06690	WCRKC1	5:2060889-2060980:-	0.144781	0.678161	0.533379	9.9229e-05
AT5G06690	WCRKC1	5:2061047-2061135:-	0.0753013	0.373134	0.297833	0.00371984
AT5G06720	PA2	5:2078527-2078626:-	0.0508477	0.615384	0.564536	0.00197026
AT5G06750	AT5G06750	5:2086648-2086738:-	0.0198413	0.263889	0.244048	7.61145e-06
AT5G06750	AT5G06750	5:2086975-2087177:-	0.0235295	0.264516	0.240987	6.85083e-05
AT5G06750	AT5G06750	5:2087554-2087923:-	0.0588236	0.221622	0.162798	0.00832063
AT5G06770	AT5G06770	5:2092013-2092105:-	0.106558	0.733333	0.626775	0.000283358
AT5G06780	EML2	5:2094193-2094282:-	0.0248448	0.669091	0.644246	3.17186e-10
AT5G06780	EML2	5:2094346-2094443:-	0.0200001	0.365039	0.345039	5.76426e-07
AT5G06780	EML2	5:2094512-2094589:-	0.0175439	0.267532	0.249989	4.26976e-06
AT5G06780	EML2	5:2096407-2096811:-	0.0142181	0.18107	0.166852	0.00117012
AT5G06780	EML2	5:2096410-2096811:-	0.0142181	0.18107	0.166852	0.00117012
AT5G06800	AT5G06800	5:2103796-2103887:+	0.0215055	0.169811	0.148306	0.0287983
AT5G06800	AT5G06800	5:2104616-2104699:+	0.109589	0.470588	0.360999	0.00747328
AT5G06800	AT5G06800	5:2104888-2105098:+	0.0468752	0.653061	0.606186	5.96526e-05
AT5G06800	AT5G06800	5:2104739-2104818:+	0.140845	0.795454	0.654609	6.57442e-05
AT5G06800	AT5G06800	5:2104739-2104833:+	0.140845	0.744681	0.603835	0.000117218
AT5G06830	AT5G06830	5:2117263-2117344:-	0.00881063	0.310559	0.301748	1.76514e-05
AT5G06830	AT5G06830	5:2118381-2118461:-	0.0138889	0.252101	0.238212	3.09541e-05
AT5G06830	AT5G06830	5:2118597-2118688:-	0.0308881	0.148515	0.117627	0.00524617
AT5G06830	AT5G06830	5:2118783-2118855:-	0.0123457	0.214286	0.20194	0.000184172
AT5G06839	TGA10	5:2121988-2122112:+	0.00577513	0.233333	0.227558	0.000560843
AT5G06839	TGA10	5:2122346-2122433:+	0.013257	0.172414	0.159157	0.0165243
AT5G06839	TGA10	5:2122684-2122774:+	0.0289857	0.551724	0.522738	0.000311929
AT5G06839	TGA10	5:2122684-2122777:+	0.0289857	0.551724	0.522738	0.000311929
AT5G06839	TGA10	5:2120984-2121068:+	0.00804974	0.524752	0.516703	9.96371e-06
AT5G06839	TGA10	5:2121190-2121561:+	0.0568183	0.959349	0.902531	1.7779e-12
AT5G06839	TGA10	5:2121653-2121859:+	0.0143165	0.724138	0.709821	1.94241e-05
AT5G06910	ATJ6	5:2141102-2141178:+	0.0155039	0.461988	0.446484	5.90609e-09
AT5G06910	ATJ6	5:2141280-2141396:+	0.00187344	0.128713	0.126839	1.4719e-05
AT5G06910	ATJ6	5:2141654-2141725:+	0.0322581	0.181287	0.149028	0.000189571
AT5G06930	AT5G06930	5:2146449-2146527:+	0.0434784	0.568182	0.524703	9.63289e-06
AT5G06930	AT5G06930	5:2146992-2147075:+	0.00577513	0.134146	0.128371	0.00216121
AT5G06930	AT5G06930	5:2147465-2147558:+	0.0396041	0.195652	0.156048	0.0335857
AT5G06940	AT5G06940	5:2148424-2148499:-	0.026167	0.5	0.473833	0.00351086
AT5G06950	AHBP-1B	5:2153594-2153687:+	0.0540541	0.578231	0.524177	3.40551e-07
AT5G06950	AHBP-1B	5:2151797-2152060:+	0.0246914	0.539062	0.514371	6.88397e-07
AT5G06950	AHBP-1B	5:2152122-2152214:+	0.00319802	0.333333	0.330135	6.6873e-07
AT5G06950	AHBP-1B	5:2152126-2152214:+	0.00319802	0.333333	0.330135	6.6873e-07
AT5G06950	AHBP-1B	5:2152388-2152487:+	0.028777	0.669565	0.640788	2.31742e-10
AT5G06950	AHBP-1B	5:2152559-2152647:+	0.0560001	0.34	0.284	0.000222517
AT5G06950	AHBP-1B	5:2152707-2152828:+	0.00967641	0.113773	0.104096	0.0162378
AT5G06960	OBF5	5:2155045-2155660:+	0.0863311	0.438889	0.352558	0.00218923
AT5G06960	OBF5	5:2155045-2155676:+	0.0863311	0.438889	0.352558	0.00218923
AT5G06960	OBF5	5:2155807-2155878:+	0.0121213	0.475771	0.46365	1.98604e-06
AT5G06960	OBF5	5:2155807-2155889:+	0.0121213	0.471616	0.459494	1.99453e-06
AT5G06960	OBF5	5:2155961-2156052:+	0.018405	0.15	0.131595	0.00223695
AT5G06960	OBF5	5:2156112-2156212:+	0.0200001	0.147766	0.127766	0.00883307
AT5G06960	OBF5	5:2156290-2156365:+	0.0349651	0.341366	0.3064	0.000383205
AT5G06960	OBF5	5:2156844-2156923:+	0.105882	0.707042	0.60116	4.00218e-09
AT5G06960	OBF5	5:2157169-2157253:+	0.0265958	0.131945	0.105349	0.0144294
AT5G06970	AT5G06970	5:2159696-2159817:-	0.0810127	0.25	0.168987	0.00755251
AT5G06970	AT5G06970	5:2159902-2159985:-	0.00299327	0.114286	0.111293	0.000924378
AT5G06970	AT5G06970	5:2160164-2160308:-	0.0337079	0.44186	0.408152	2.76771e-06
AT5G06970	AT5G06970	5:2161122-2161229:-	0.0448878	0.333333	0.288445	1.44185e-05
AT5G06970	AT5G06970	5:2161895-2161992:-	0.00722026	0.23913	0.23191	0.000108741
AT5G06970	AT5G06970	5:2162067-2162465:-	0.0162338	0.333333	0.317099	2.41763e-05
AT5G06970	AT5G06970	5:2162881-2163148:-	0.00722026	0.138686	0.131466	0.000499756
AT5G06970	AT5G06970	5:2164512-2164644:-	0.00294225	0.13	0.127058	0.000167728
AT5G06970	AT5G06970	5:2164711-2165023:-	0.00254823	0.123711	0.121163	0.000109631
AT5G06970	AT5G06970	5:2165618-2165704:-	0.00214258	0.191667	0.189524	4.33083e-06
AT5G06980	AT5G06980	5:2168109-2168215:+	0.0321361	0.330409	0.298273	8.87846e-10
AT5G06980	AT5G06980	5:2168109-2168218:+	0.0321361	0.330409	0.298273	8.87846e-10
AT5G06980	AT5G06980	5:2168378-2168591:+	0.013267	0.175141	0.161874	1.64908e-06
AT5G06980	AT5G06980	5:2168687-2168775:+	0.0138539	0.20197	0.188117	1.69124e-07
AT5G06980	AT5G06980	5:2168885-2168947:+	0.0368295	0.190698	0.153868	9.07665e-05
AT5G06980	AT5G06980	5:2167697-2167783:+	0.0458716	0.351812	0.305941	7.615e-07
AT5G07100	WRKY26	5:2205165-2205262:+	0.0270272	0.828571	0.801544	6.47296e-07
AT5G07100	WRKY26	5:2205391-2205478:+	0.0666669	0.923077	0.85641	3.19034e-06
AT5G07100	WRKY26	5:2204733-2204812:+	0.474359	0.925925	0.451566	0.00830668
AT5G07120	SNX2b	5:2207145-2207475:-	0.0769231	0.393443	0.31652	1.54344e-07
AT5G07120	SNX2b	5:2207562-2207643:-	0.0190477	0.127551	0.108503	0.000564546
AT5G07120	SNX2b	5:2207904-2207998:-	0.00449569	0.217687	0.213191	2.17174e-05
AT5G07120	SNX2b	5:2208208-2208275:-	0.0332104	0.441176	0.407966	4.05176e-10
AT5G07140	AT5G07140	5:2213256-2213450:+	0.0129683	0.294118	0.281149	0.00945633
AT5G07140	AT5G07140	5:2214537-2214848:+	0.0408165	0.4	0.359183	0.0117383
AT5G07150	AT5G07150	5:2216295-2216380:+	0.424243	0.964517	0.540274	0.00287035
AT5G07180	ERL2	5:2228107-2228183:-	0.0152673	0.115385	0.100117	0.0319544
AT5G07180	ERL2	5:2228985-2229072:-	0.00465471	0.155556	0.150901	0.000675259
AT5G07180	ERL2	5:2229356-2229433:-	0.0360361	0.228572	0.192535	0.0176665
AT5G07180	ERL2	5:2229505-2229605:-	0.00976432	0.113636	0.103872	0.0212777
AT5G07180	ERL2	5:2230628-2230703:-	0.0137663	0.146342	0.132575	0.0248147
AT5G07180	ERL2	5:2230922-2231007:-	0.00609401	0.116667	0.110573	0.00546881
AT5G07180	ERL2	5:2231397-2231472:-	0.00740189	0.162162	0.15476	0.00698565
AT5G07220	BAG3	5:2266086-2266172:-	0.0277443	0.152369	0.124624	1.91284e-06
AT5G07250	RBL3	5:2274882-2274967:-	0.0135136	0.317073	0.30356	1.12284e-06
AT5G07250	RBL3	5:2275385-2275588:-	0.0113637	0.268519	0.257155	1.5442e-05
AT5G07270	XBAT33	5:2280997-2281085:+	0.00401175	0.340782	0.33677	1.68158e-06
AT5G07270	XBAT33	5:2281145-2281439:+	0.0091805	0.173267	0.164087	0.00301017
AT5G07270	XBAT33	5:2281511-2281596:+	0.0555556	0.373494	0.317938	6.63256e-05
AT5G07270	XBAT33	5:2281763-2281854:+	0.0598292	0.363636	0.303807	0.000478056
AT5G07270	XBAT33	5:2282015-2282110:+	0.0649351	0.274419	0.209483	0.00290392
AT5G07270	XBAT33	5:2282169-2282261:+	0.0261439	0.527638	0.501494	1.48866e-07
AT5G07270	XBAT33	5:2282308-2282422:+	0.201342	0.653333	0.451991	5.18047e-07
AT5G07270	XBAT33	5:2282566-2282651:+	0.13089	0.415162	0.284272	0.000116065
AT5G07270	XBAT33	5:2282740-2282818:+	0.0772947	0.55516	0.477865	2.1334e-09
AT5G07290	ML4	5:2295389-2295486:+	0.00485966	0.119048	0.114188	0.00130008
AT5G07290	ML4	5:2297692-2297798:+	0.00269772	0.123077	0.120379	0.0001023
AT5G07290	ML4	5:2297867-2297973:+	0.00227508	0.220779	0.218504	9.1805e-07
AT5G07290	ML4	5:2298153-2298356:+	0.0313902	0.245714	0.214324	2.2393e-05
AT5G07300	BON2	5:2302850-2302927:+	0.00594062	0.25	0.244059	1.23365e-08
AT5G07300	BON2	5:2300269-2300383:+	0.00122206	0.130584	0.129362	7.2527e-07
AT5G07300	BON2	5:2300532-2300616:+	0.0178572	0.206731	0.188874	1.87607e-06
AT5G07300	BON2	5:2300665-2300746:+	0.0496614	0.177606	0.127945	0.000487412
AT5G07300	BON2	5:2301089-2301165:+	0.0034775	0.135021	0.131544	0.000158804
AT5G07300	BON2	5:2301300-2301382:+	0.177945	0.472603	0.294658	4.63912e-06
AT5G07300	BON2	5:2301648-2301725:+	0.00389108	0.139205	0.135313	8.33567e-06
AT5G07300	BON2	5:2301840-2301925:+	0.00100414	0.101796	0.100792	5.32502e-06
AT5G07300	BON2	5:2302002-2302075:+	0.00375237	0.137026	0.133274	8.29925e-06
AT5G07300	BON2	5:2302462-2302549:+	0.00776702	0.115274	0.107507	2.27258e-05
AT5G07320	APC3	5:2311812-2311904:+	0.0502093	0.246479	0.19627	0.00090511
AT5G07320	APC3	5:2310644-2310860:+	0.00574532	0.21	0.204255	9.60313e-05
AT5G07360	AT5G07360	5:2327062-2327135:-	0.00568455	0.12844	0.122756	0.00126511
AT5G07360	AT5G07360	5:2328427-2328524:-	0.0473373	0.213483	0.166146	0.00298688
AT5G07360	AT5G07360	5:2328648-2328763:-	0.0118344	0.12037	0.108536	0.00796848
AT5G07360	AT5G07360	5:2328864-2328937:-	0.00331323	0.240385	0.237071	3.7753e-06
AT5G07370	IPK2a	5:2330844-2330956:+	0.620879	0.946428	0.325549	0.000121453
AT5G07370	IPK2a	5:2330844-2331226:+	0.137421	0.597956	0.460535	3.22837e-06
AT5G07370	IPK2a	5:2331043-2331226:+	0.151767	0.646177	0.49441	3.23671e-08
AT5G07390	RBOHA	5:2337347-2337437:-	0.0256046	0.624999	0.599395	0.0123338
AT5G07440	GDH2	5:2356475-2356586:+	0.0145503	0.152758	0.138208	7.13964e-11
AT5G07440	GDH2	5:2356883-2357042:+	0.0339084	0.220172	0.186264	2.73668e-12
AT5G07440	GDH2	5:2357159-2357252:+	0.0563313	0.220085	0.163754	3.74602e-10
AT5G07440	GDH2	5:2357503-2357588:+	0.0215794	0.229508	0.207929	1.6103e-22
AT5G07630	AT5G07630	5:2411491-2411601:+	0.00577513	0.192983	0.187207	0.000762439
AT5G07630	AT5G07630	5:2412022-2412114:+	0.0090263	0.435484	0.426458	1.37357e-05
AT5G07630	AT5G07630	5:2413031-2413118:+	0.00568456	0.277778	0.272093	4.81834e-05
AT5G07630	AT5G07630	5:2413193-2413337:+	0.383234	0.671428	0.288195	0.0192761
AT5G07630	AT5G07630	5:2413674-2413777:+	0.118343	0.532467	0.414124	3.04942e-05
AT5G07630	AT5G07630	5:2413933-2414041:+	0.0361447	0.514286	0.478141	7.6688e-06
AT5G07670	AT5G07670	5:2431583-2431797:+	0.0640001	0.284211	0.22021	0.00340548
AT5G07680	NAC080	5:2436281-2436399:+	0.089431	0.375	0.285569	0.00727421
AT5G07690	MYB29	5:2447448-2447537:+	0.0497513	0.551724	0.501973	1.65702e-08
AT5G07710	AT5G07710	5:2454124-2454213:+	0.041096	0.325581	0.284485	0.00399007
AT5G07730	AT5G07730	5:2457595-2457675:-	0.18868	0.872727	0.684047	0.000115616
AT5G07740	AT5G07740	5:2459233-2459360:-	0.0615385	0.201613	0.140074	0.000672445
AT5G07740	AT5G07740	5:2460956-2461103:-	0.0138889	0.22029	0.206401	2.54266e-06
AT5G07740	AT5G07740	5:2461903-2462050:-	0.0344828	0.283088	0.248605	0.000340406
AT5G07740	AT5G07740	5:2464875-2464954:-	0.00730788	0.483193	0.475885	1.24655e-06
AT5G07740	AT5G07740	5:2465176-2465338:-	0.00720984	0.239024	0.231815	0.000232385
AT5G07740	AT5G07740	5:2466042-2466507:-	0.0039828	0.206278	0.202295	1.93257e-05
AT5G07740	AT5G07740	5:2460611-2460713:-	0.0187501	0.120603	0.101853	0.0157716
AT5G07790	AT5G07790	5:2483638-2484052:+	0.0224758	0.369565	0.347089	0.00413266
AT5G07800	AT5G07800	5:2486899-2487002:-	0.0326088	0.196721	0.164113	0.0207903
AT5G07800	AT5G07800	5:2488178-2488253:-	0.0560749	0.4	0.343925	0.000571803
AT5G07800	AT5G07800	5:2488412-2488500:-	0.00494679	0.188679	0.183733	0.000289019
AT5G07810	AT5G07810	5:2491513-2491596:-	0.0132804	0.499998	0.486718	0.0135036
AT5G07810	AT5G07810	5:2493451-2493532:-	0.016447	0.650447	0.634	0.0116246
AT5G07820	AT5G07820	5:2500564-2500962:-	0.0434784	0.526316	0.482837	0.00089557
AT5G07830	GUS2	5:2504525-2504620:+	0.00222913	0.102564	0.100335	0.000122296
AT5G07830	GUS2	5:2505051-2505125:+	0.0238096	0.163265	0.139456	0.00182789
AT5G07890	AT5G07890	5:2517777-2517862:-	0.0566039	0.389937	0.333333	0.0017044
AT5G07890	AT5G07890	5:2518030-2518121:-	0.115703	0.402715	0.287012	0.00147186
AT5G07890	AT5G07890	5:2518242-2518326:-	0.0280375	0.396104	0.368066	0.00010252
AT5G07890	AT5G07890	5:2518924-2519009:-	0.0520835	0.511111	0.459028	5.18349e-05
AT5G07890	AT5G07890	5:2519512-2519668:-	0.0540543	0.367925	0.31387	0.0229476
AT5G07890	AT5G07890	5:2519112-2519210:-	0.175439	0.962963	0.787524	4.89067e-08
AT5G07910	AT5G07910	5:2521822-2521910:-	0.018405	0.266667	0.248262	0.00122894
AT5G07910	AT5G07910	5:2522047-2522142:-	0.00675681	0.236842	0.230085	9.48401e-05
AT5G07910	AT5G07910	5:2522229-2522321:-	0.0097088	0.15	0.140291	0.00251253
AT5G07910	AT5G07910	5:2522407-2522593:-	0.0298508	0.166667	0.136816	0.0234195
AT5G07910	AT5G07910	5:2522684-2522762:-	0.0080767	0.415094	0.407018	1.96713e-05
AT5G07910	AT5G07910	5:2522848-2522944:-	0.00354753	0.283019	0.279471	4.55089e-06
AT5G07910	AT5G07910	5:2523053-2523202:-	0.00249072	0.15942	0.15693	4.6619e-05
AT5G07910	AT5G07910	5:2523249-2523339:-	0.00258403	0.219512	0.216928	3.48724e-05
AT5G07910	AT5G07910	5:2523409-2523667:-	0.0206897	0.123457	0.102767	0.00502766
AT5G07920	DGK1	5:2528434-2529119:-	0.00976432	0.202703	0.192938	0.00193932
AT5G07920	DGK1	5:2528622-2529119:-	0.00976432	0.202703	0.192938	0.00193932
AT5G07920	DGK1	5:2525346-2525525:-	0.0316456	0.343284	0.311638	2.7135e-05
AT5G07940	AT5G07940	5:2537134-2537215:+	0.00967642	0.724638	0.714961	2.51919e-07
AT5G07940	AT5G07940	5:2537352-2537610:+	0.00596232	0.166667	0.160704	0.00133731
AT5G07940	AT5G07940	5:2539140-2539217:+	0.0158731	0.648148	0.632275	2.03388e-10
AT5G07940	AT5G07940	5:2539266-2539345:+	0.00264598	0.178571	0.175925	6.56991e-06
AT5G07940	AT5G07940	5:2539780-2539875:+	0.00725853	0.109091	0.101832	0.00567745
AT5G07940	AT5G07940	5:2533886-2534527:+	0.00616207	0.211539	0.205376	0.00142668
AT5G07940	AT5G07940	5:2533886-2534530:+	0.00616207	0.211539	0.205376	0.00142668
AT5G07940	AT5G07940	5:2534592-2534681:+	0.0366974	0.387755	0.351058	0.000802361
AT5G07940	AT5G07940	5:2534592-2534687:+	0.0366974	0.387755	0.351058	0.000802361
AT5G07940	AT5G07940	5:2534912-2535020:+	0.00630282	0.122449	0.116146	0.00494092
AT5G07940	AT5G07940	5:2536468-2536591:+	0.388235	0.955224	0.566988	1.08172e-05
AT5G07950	AT5G07950	5:2540711-2540791:-	0.0545455	0.230769	0.176224	0.00194872
AT5G07950	AT5G07950	5:2541145-2541238:-	0.0050371	0.217143	0.212106	3.59776e-05
AT5G07950	AT5G07950	5:2541404-2541495:-	0.0166668	0.184049	0.167382	0.00581433
AT5G07960	AT5G07960	5:2542508-2542910:+	0.0248996	0.149254	0.124354	5.99916e-07
AT5G07970	AT5G07970	5:2544336-2544435:-	0.00307334	0.169118	0.166044	5.02272e-05
AT5G07970	AT5G07970	5:2544540-2544631:-	0.00624615	0.233717	0.22747	6.82201e-05
AT5G07970	AT5G07970	5:2544867-2544950:-	0.0247525	0.204545	0.179793	0.000437619
AT5G07970	AT5G07970	5:2544999-2545076:-	0.0503598	0.760181	0.709821	1.59053e-12
AT5G07970	AT5G07970	5:2547579-2547726:-	0.00499154	0.219653	0.214662	4.82906e-05
AT5G07970	AT5G07970	5:2548113-2548439:-	0.0373135	0.26257	0.225256	0.00081708
AT5G07980	AT5G07980	5:2549834-2549925:-	0.00880448	0.201389	0.192584	0.00135491
AT5G07980	AT5G07980	5:2550167-2550247:-	0.016529	0.151163	0.134634	0.00806574
AT5G07980	AT5G07980	5:2550296-2550375:-	0.00508351	0.4	0.394917	1.4558e-06
AT5G07980	AT5G07980	5:2551926-2552100:-	0.00676654	0.114035	0.107269	0.00399759
AT5G07980	AT5G07980	5:2554344-2554479:-	0.00660457	0.32	0.313395	5.99986e-05
AT5G07980	AT5G07980	5:2554701-2555427:-	0.007934	0.307692	0.299758	0.000236638
AT5G07980	AT5G07980	5:2554771-2555427:-	0.007934	0.307692	0.299758	0.000236638
AT5G07990	TT7	5:2562050-2562128:+	0.0740742	0.428571	0.354497	0.0392346
AT5G08010	AT5G08010	5:2570610-2570833:+	0.017544	0.254546	0.237002	0.00192961
AT5G08020	RPA70B	5:2573817-2573900:+	0.011425	0.216245	0.20482	0.0482668
AT5G08020	RPA70B	5:2574124-2574202:+	0.0091805	0.211791	0.202611	0.020642
AT5G08030	GDPD6	5:2576152-2576240:-	0.0769233	0.583333	0.50641	0.00698118
AT5G08080	SYP132	5:2589060-2589200:+	0.00197911	0.104895	0.102916	2.31486e-05
AT5G08080	SYP132	5:2589060-2589309:+	0.00197911	0.113164	0.111185	1.72069e-05
AT5G08080	SYP132	5:2589233-2589309:+	0.00198277	0.139949	0.137966	6.33563e-06
AT5G08080	SYP132	5:2589620-2589709:+	0.00166876	0.104693	0.103024	1.15312e-05
AT5G08080	SYP132	5:2589783-2589947:+	0.0132891	0.310502	0.297213	9.19712e-13
AT5G08080	SYP132	5:2589990-2590064:+	0.0099291	0.185185	0.175256	4.2171e-08
AT5G08080	SYP132	5:2590125-2590228:+	0.0127389	0.162988	0.150249	5.3001e-06
AT5G08080	SYP132	5:2590254-2590335:+	0.00500837	0.125899	0.120891	7.85288e-06
AT5G08080	SYP132	5:2590413-2590530:+	0.0135659	0.181818	0.168252	2.51035e-06
AT5G08110	AT5G08110	5:2594880-2594993:-	0.0180619	0.25	0.231938	0.0324812
AT5G08110	AT5G08110	5:2595478-2595572:-	0.0143138	0.258065	0.243751	0.00667066
AT5G08110	AT5G08110	5:2595728-2595804:-	0.0298509	0.285714	0.255863	0.0125977
AT5G08110	AT5G08110	5:2596077-2596165:-	0.0132804	0.833333	0.820052	1.06378e-05
AT5G08110	AT5G08110	5:2596345-2596445:-	0.015097	0.222222	0.207125	0.022515
AT5G08110	AT5G08110	5:2596999-2597100:-	0.0186731	0.466667	0.447993	0.00251462
AT5G08110	AT5G08110	5:2597381-2597461:-	0.015097	0.272727	0.25763	0.0204881
AT5G08110	AT5G08110	5:2597720-2597812:-	0.0169522	0.5	0.483048	0.00157966
AT5G08110	AT5G08110	5:2597907-2598044:-	0.0136079	0.208333	0.194726	0.0183764
AT5G08130	BIM1	5:2607384-2607498:-	0.0103896	0.223757	0.213367	4.19021e-07
AT5G08130	BIM1	5:2607387-2607498:-	0.0103896	0.223757	0.213367	4.19021e-07
AT5G08130	BIM1	5:2609914-2610094:-	0.0314962	0.244898	0.213402	0.00520745
AT5G08170	EMB1873	5:2628773-2628862:-	0.00990102	0.126214	0.116313	2.97259e-05
AT5G08190	NF-YB12	5:2636705-2636787:+	0.0254777	0.153348	0.12787	6.25902e-05
AT5G08190	NF-YB12	5:2636856-2636942:+	0.0738462	0.255942	0.182095	0.000962675
AT5G08190	NF-YB12	5:2636856-2636945:+	0.0738462	0.255942	0.182095	0.000962675
AT5G08200	AT5G08200	5:2638678-2639017:+	0.0204083	0.381579	0.361171	0.000820556
AT5G08200	AT5G08200	5:2639148-2639703:+	0.00655071	0.129412	0.122861	0.00293421
AT5G08230	AT5G08230	5:2642571-2642880:-	0.00958829	0.125	0.115412	0.0233135
AT5G08230	AT5G08230	5:2643725-2643838:-	0.010916	0.254546	0.24363	0.00179497
AT5G08230	AT5G08230	5:2643916-2643997:-	0.015097	0.466667	0.45157	0.000258565
AT5G08230	AT5G08230	5:2644723-2644808:-	0.0422537	0.289474	0.24722	0.0179848
AT5G08230	AT5G08230	5:2645442-2645619:-	0.0645164	0.395349	0.330832	0.0439285
AT5G08230	AT5G08230	5:2645807-2645888:-	0.24138	0.926829	0.685449	0.000353174
AT5G08230	AT5G08230	5:2646001-2646145:-	0.0136079	0.163265	0.149658	0.0276602
AT5G08230	AT5G08230	5:2646998-2647086:-	0.208334	0.694444	0.486111	0.0147161
AT5G08240	AT5G08240	5:2651804-2651982:-	0.0360361	0.344444	0.308408	1.0122e-07
AT5G08270	AT5G08270	5:2661791-2662104:+	0.0151222	0.357143	0.342021	0.0013254
AT5G08335	ATSTE14B	5:2682494-2682986:+	0.0421687	0.194915	0.152747	0.00271321
AT5G08335	ATSTE14B	5:2682644-2682986:+	0.0421687	0.173913	0.131744	0.00678188
AT5G08340	AT5G08340	5:2684145-2684288:+	0.00735792	0.154867	0.147509	0.00328433
AT5G08340	AT5G08340	5:2685016-2685110:+	0.00925959	0.18125	0.17199	0.00178382
AT5G08350	AT5G08350	5:2686952-2687042:-	0.104167	0.344023	0.239857	0.00436462
AT5G08360	AT5G08360	5:2689994-2690088:+	0.0123861	0.324324	0.311938	0.00599446
AT5G08380	AGAL1	5:2694943-2695048:-	0.00273788	0.210405	0.207667	6.23583e-06
AT5G08380	AGAL1	5:2695189-2695287:-	0.0210971	0.163021	0.141924	0.00176167
AT5G08380	AGAL1	5:2696187-2696267:-	0.0365297	0.203748	0.167218	0.000678583
AT5G08380	AGAL1	5:2696690-2696778:-	0.00289593	0.134807	0.131911	5.19245e-05
AT5G08380	AGAL1	5:2695337-2695425:-	0.0115831	0.203204	0.191621	8.78878e-05
AT5G08390	AT5G08390	5:2701475-2701750:+	0.0172415	0.421053	0.403811	6.81557e-05
AT5G08390	AT5G08390	5:2701881-2702027:+	0.00457748	0.285714	0.281137	1.86559e-05
AT5G08390	AT5G08390	5:2702145-2702260:+	0.00623165	0.185714	0.179483	0.000608383
AT5G08390	AT5G08390	5:2702487-2702932:+	0.00538093	0.152778	0.147397	0.00065849
AT5G08390	AT5G08390	5:2703035-2703359:+	0.0223881	0.207792	0.185404	0.00429997
AT5G08390	AT5G08390	5:2703888-2703991:+	0.00630283	0.109375	0.103072	0.00775052
AT5G08390	AT5G08390	5:2704966-2705265:+	0.00740863	0.175	0.167591	0.00101984
AT5G08390	AT5G08390	5:2706313-2706451:+	0.0775195	0.327273	0.249753	0.00663268
AT5G08390	AT5G08390	5:2701242-2701318:+	0.0438598	0.6	0.55614	1.50672e-05
AT5G08390	AT5G08390	5:2706568-2706658:+	0.0642203	0.916666	0.852446	3.48794e-09
AT5G08390	AT5G08390	5:2706727-2706843:+	0.0588237	0.590909	0.532085	0.000189568
AT5G08415	AT5G08415	5:2711060-2711163:-	0.0173914	0.272727	0.255336	9.29322e-06
AT5G08415	AT5G08415	5:2711274-2711396:-	0.0492229	0.691057	0.641834	8.62645e-15
AT5G08415	AT5G08415	5:2711568-2711780:-	0.0229227	0.228916	0.205993	1.26157e-05
AT5G08415	AT5G08415	5:2711938-2712055:-	0.0103735	0.238411	0.228037	2.489e-08
AT5G08415	AT5G08415	5:2712524-2712690:-	0.00139861	0.110345	0.108946	1.25971e-05
AT5G08420	AT5G08420	5:2714562-2714689:+	0.00349653	0.113475	0.109979	2.77549e-05
AT5G08420	AT5G08420	5:2714918-2715039:+	0.0196851	0.18942	0.169735	9.35897e-06
AT5G08430	AT5G08430	5:2717592-2717750:+	0.0303031	0.431818	0.401515	4.62412e-05
AT5G08430	AT5G08430	5:2717851-2718068:+	0.186747	0.603448	0.416701	0.00789659
AT5G08430	AT5G08430	5:2718128-2718315:+	0.0666669	0.493506	0.426839	0.00362344
AT5G08430	AT5G08430	5:2718366-2718563:+	0.00631961	0.376344	0.370024	3.7975e-05
AT5G08430	AT5G08430	5:2718634-2718761:+	0.188679	0.733871	0.545191	4.9554e-06
AT5G08440	AT5G08440	5:2722522-2722613:+	0.00829163	0.171429	0.163137	0.00149565
AT5G08440	AT5G08440	5:2722673-2722787:+	0.00616207	0.227273	0.221111	0.000420071
AT5G08440	AT5G08440	5:2722892-2723117:+	0.0162665	0.296296	0.28003	0.00246561
AT5G08440	AT5G08440	5:2723864-2723941:+	0.21519	0.777778	0.562588	9.26389e-05
AT5G08440	AT5G08440	5:2724018-2724388:+	0.00676655	0.444444	0.437678	2.27194e-05
AT5G08440	AT5G08440	5:2724018-2724391:+	0.00676655	0.444444	0.437678	2.27194e-05
AT5G08440	AT5G08440	5:2724639-2724729:+	0.00446634	0.177778	0.173312	0.000459211
AT5G08440	AT5G08440	5:2724851-2724938:+	0.0689656	0.484848	0.415883	0.000313911
AT5G08440	AT5G08440	5:2725272-2725462:+	0.0100379	0.119048	0.10901	0.0217742
AT5G08440	AT5G08440	5:2726773-2726919:+	0.00873297	0.3	0.291267	0.00170825
AT5G08440	AT5G08440	5:2721189-2721547:+	0.00630283	0.214724	0.208421	0.000466466
AT5G08440	AT5G08440	5:2721610-2721804:+	0.0555557	0.674528	0.618973	1.58216e-07
AT5G08440	AT5G08440	5:2722139-2722266:+	0.00730391	0.18408	0.176776	0.00121276
AT5G08440	AT5G08440	5:2722366-2722444:+	0.00854854	0.685841	0.677292	9.37356e-08
AT5G08440	AT5G08440	5:2725982-2726111:+	0.0592594	0.28125	0.221991	0.0275575
AT5G08450	AT5G08450	5:2728080-2728173:-	0.00199537	0.112583	0.110587	2.48777e-05
AT5G08450	AT5G08450	5:2728420-2728495:-	0.0635594	0.331878	0.268318	4.16684e-09
AT5G08450	AT5G08450	5:2728812-2728948:-	0.00382392	0.191177	0.187353	9.08995e-05
AT5G08450	AT5G08450	5:2729287-2729429:-	0.0239726	0.157895	0.133922	0.000746945
AT5G08450	AT5G08450	5:2732642-2732740:-	0.0285715	0.514493	0.485921	4.05859e-11
AT5G08470	PEX1	5:2739478-2739818:+	0.00384408	0.153846	0.150002	0.00337154
AT5G08470	PEX1	5:2736158-2736277:+	0.0294119	0.186047	0.156635	0.0221173
AT5G08470	PEX1	5:2736451-2736525:+	0.00310796	0.157895	0.154787	9.65951e-05
AT5G08470	PEX1	5:2736625-2736821:+	0.0138889	0.251572	0.237683	1.23268e-05
AT5G08470	PEX1	5:2737292-2737624:+	0.0111112	0.75	0.738889	4.5214e-09
AT5G08500	AT5G08500	5:2749415-2749540:+	0.038835	0.324324	0.285489	8.80409e-06
AT5G08500	AT5G08500	5:2749578-2749946:+	0.0809525	0.339901	0.258949	0.000423467
AT5G08500	AT5G08500	5:2748479-2748660:+	0.192547	0.633333	0.440787	8.24836e-07
AT5G08510	AT5G08510	5:2754025-2754122:+	0.0625002	0.375	0.3125	0.0172617
AT5G08520	AT5G08520	5:2755989-2757364:-	0.048035	0.149927	0.101892	0.00384541
AT5G08540	AT5G08540	5:2765208-2765277:+	0.028907	0.293286	0.264379	8.44358e-15
AT5G08550	ILP1	5:2766904-2767004:-	0.00517892	0.153153	0.147974	0.000359368
AT5G08560	AT5G08560	5:2774245-2774403:-	0.00695655	0.213889	0.206932	3.28413e-07
AT5G08560	AT5G08560	5:2772375-2772500:-	0.00592888	0.128205	0.122276	7.69777e-06
AT5G08560	AT5G08560	5:2772602-2773023:-	0.102302	0.35443	0.252129	0.00222858
AT5G08565	AT5G08565	5:2776985-2777103:+	0.0139861	0.192308	0.178322	0.00224299
AT5G08580	AT5G08580	5:2781549-2781638:-	0.0033268	0.276596	0.273269	1.55169e-06
AT5G08580	AT5G08580	5:2781704-2781820:-	0.0327381	0.17284	0.140101	0.00145037
AT5G08580	AT5G08580	5:2780725-2780807:-	0.108696	0.518518	0.409823	7.83147e-06
AT5G08590	SNRK2.1	5:2783963-2784039:+	0.00128247	0.109244	0.107961	1.49654e-06
AT5G08610	PDE340	5:2793051-2793130:+	0.00124411	0.139932	0.138688	1.7533e-06
AT5G08610	PDE340	5:2793613-2793831:+	0.00704227	0.248311	0.241269	3.98907e-10
AT5G08610	PDE340	5:2791679-2791949:+	0.00110243	0.176849	0.175746	1.57616e-07
AT5G08610	PDE340	5:2792005-2792117:+	0.00194685	0.398058	0.396111	1.20073e-09
AT5G08610	PDE340	5:2792342-2792499:+	0.00203919	0.151515	0.149476	5.65223e-06
AT5G08610	PDE340	5:2792706-2792780:+	0.0158274	0.704595	0.688768	1.82227e-22
AT5G08620	STRS2	5:2795161-2795258:+	0.0418605	0.155738	0.113877	0.0169174
AT5G08630	AT5G08630	5:2798725-2798897:-	0.0833334	0.5	0.416667	0.000200058
AT5G08630	AT5G08630	5:2798986-2799075:-	0.0270271	0.780303	0.753276	6.70093e-09
AT5G08630	AT5G08630	5:2799533-2799619:-	0.00676654	0.122137	0.115371	0.00486445
AT5G08630	AT5G08630	5:2800080-2800238:-	0.00465471	0.172414	0.167759	0.000212072
AT5G08630	AT5G08630	5:2800576-2800805:-	0.00652646	0.122642	0.116115	0.00565673
AT5G08630	AT5G08630	5:2800884-2800978:-	0.00490284	0.361111	0.356208	1.67734e-06
AT5G08630	AT5G08630	5:2801796-2802025:-	0.0535716	0.37037	0.316799	0.00637283
AT5G08630	AT5G08630	5:2802159-2802677:-	0.00760593	0.181818	0.174212	0.00332983
AT5G08660	AT5G08660	5:2815470-2815564:+	0.0125787	0.223958	0.21138	0.000418023
AT5G08660	AT5G08660	5:2815655-2815849:+	0.00702144	0.194286	0.187264	0.000353953
AT5G08660	AT5G08660	5:2816676-2816775:+	0.094203	0.610169	0.515966	4.63552e-05
AT5G08660	AT5G08660	5:2816892-2817002:+	0.0466667	0.244095	0.197428	0.00125457
AT5G08660	AT5G08660	5:2817079-2817180:+	0.0328948	0.180328	0.147433	0.00436005
AT5G08660	AT5G08660	5:2814342-2814456:+	0.0535715	0.277311	0.223739	0.004042
AT5G08660	AT5G08660	5:2817225-2817307:+	0.123457	0.617511	0.494055	5.37896e-08
AT5G08710	RUG1	5:2834977-2835068:-	0.0209791	0.359736	0.338757	8.85379e-06
AT5G08710	RUG1	5:2835486-2835690:-	0.0180724	0.207237	0.189165	0.000326164
AT5G08710	RUG1	5:2835793-2835861:-	0.00679935	0.693662	0.686863	4.60489e-09
AT5G08710	RUG1	5:2835908-2835983:-	0.0214286	0.789474	0.768045	1.80505e-11
AT5G08710	RUG1	5:2836029-2836145:-	0.142857	0.59447	0.451613	5.57574e-06
AT5G08710	RUG1	5:2836188-2836333:-	0.134615	0.626016	0.491401	1.41479e-06
AT5G08710	RUG1	5:2836427-2836522:-	0.010229	0.376147	0.365918	6.83133e-05
AT5G08710	RUG1	5:2836624-2836736:-	0.00789863	0.346847	0.338948	1.56117e-05
AT5G08710	RUG1	5:2836796-2836908:-	0.00303949	0.144531	0.141492	0.000251481
AT5G08710	RUG1	5:2835337-2835431:-	0.119403	0.847909	0.728506	2.38042e-15
AT5G08740	NDC1	5:2850599-2850682:-	0.00706718	0.110497	0.10343	0.00199837
AT5G08750	AT5G08750	5:2853962-2854057:+	0.0080767	0.205357	0.19728	0.000565136
AT5G08750	AT5G08750	5:2854132-2854223:+	0.0220995	0.389262	0.367162	1.0228e-06
AT5G08750	AT5G08750	5:2852942-2853075:+	0.865979	0.9875	0.12152	0.00517108
AT5G08760	AT5G08760	5:2855043-2855219:+	0.135853	0.444444	0.308591	0.0370522
AT5G08760	AT5G08760	5:2855282-2855396:+	0.0427011	0.45	0.407299	3.79603e-07
AT5G08780	AT5G08780	5:2857332-2857420:+	0.0103045	0.190476	0.180172	0.00867421
AT5G08780	AT5G08780	5:2858202-2858294:+	0.0164469	0.172043	0.155596	0.0166574
AT5G08790	ATAF2	5:2859523-2859614:-	0.0712831	0.276206	0.204923	0.000457026
AT5G08790	ATAF2	5:2859895-2859984:-	0.0660794	0.331319	0.265239	0.000116009
AT5G09230	SRT2	5:2872204-2872304:+	0.00425948	0.145455	0.141195	0.000465488
AT5G09230	SRT2	5:2872620-2872696:+	0.0162602	0.346154	0.329894	0.000210213
AT5G09230	SRT2	5:2872826-2872905:+	0.11811	0.615385	0.497274	1.42526e-05
AT5G09230	SRT2	5:2873070-2873143:+	0.00422687	0.28	0.275773	9.22535e-05
AT5G09230	SRT2	5:2873443-2873562:+	0.00368985	0.119048	0.115358	0.00101939
AT5G09230	SRT2	5:2873271-2873343:+	0.162393	0.666666	0.504273	0.000638414
AT5G09240	AT5G09240	5:2873958-2874042:-	0.130631	0.425926	0.295295	0.00259508
AT5G09250	KIWI	5:2876121-2876233:-	0.0214286	0.183544	0.162116	2.94181e-06
AT5G09250	KIWI	5:2876377-2876479:-	0.0569307	0.377778	0.320847	1.22686e-08
AT5G09250	KIWI	5:2875480-2875581:-	0.0581819	0.309091	0.250909	0.000141773
AT5G09250	KIWI	5:2875604-2875975:-	0.107024	0.294737	0.187713	0.0388379
AT5G09290	AT5G09290	5:2883564-2883662:+	0.0428639	0.421053	0.378189	0.0343776
AT5G09290	AT5G09290	5:2883816-2883916:+	0.117648	0.866666	0.749018	0.0078367
AT5G09300	AT5G09300	5:2884954-2885054:-	0.0249521	0.428571	0.403619	0.00810978
AT5G09330	NAC082	5:2895043-2895310:-	0.188867	0.795367	0.6065	9.31591e-14
AT5G09330	NAC082	5:2895062-2895310:-	0.188867	0.795367	0.6065	9.31591e-14
AT5G09330	NAC082	5:2895065-2895310:-	0.188867	0.795367	0.6065	9.31591e-14
AT5G09350	PI-4KBETA2	5:2900027-2900119:-	0.0129683	0.222222	0.209254	0.0145159
AT5G09380	AT5G09380	5:2912358-2912497:-	0.0380953	0.189744	0.151648	0.011774
AT5G09380	AT5G09380	5:2912733-2912831:-	0.00571531	0.149606	0.143891	0.000847823
AT5G09380	AT5G09380	5:2912892-2912968:-	0.0127839	0.381295	0.368511	0.000197296
AT5G09380	AT5G09380	5:2913024-2913109:-	0.00660457	0.12963	0.123025	0.00169678
AT5G09380	AT5G09380	5:2913160-2913263:-	0.0714287	0.42	0.348571	0.00148566
AT5G09380	AT5G09380	5:2911883-2911969:-	0.0152673	0.184685	0.169417	0.00555733
AT5G09380	AT5G09380	5:2912052-2912152:-	0.0416667	0.317073	0.275406	4.19526e-05
AT5G09380	AT5G09380	5:2912213-2912305:-	0.0363637	0.253886	0.217522	0.00156814
AT5G09390	AT5G09390	5:2915080-2915219:+	0.0164384	0.120805	0.104367	0.00324423
AT5G09400	KUP7	5:2916667-2917230:+	0.0209425	0.338235	0.317293	1.83652e-06
AT5G09400	KUP7	5:2917805-2917914:+	0.00643308	0.112069	0.105636	0.00515523
AT5G09400	KUP7	5:2917965-2918075:+	0.00294225	0.103704	0.100762	0.000297141
AT5G09400	KUP7	5:2918336-2918505:+	0.0124224	0.180952	0.16853	0.00113906
AT5G09400	KUP7	5:2918789-2918945:+	0.00373987	0.103896	0.100156	0.00131587
AT5G09410	EICBP.B	5:2921505-2921911:+	0.00314337	0.167832	0.164689	9.3573e-05
AT5G09410	EICBP.B	5:2922031-2922358:+	0.0176212	0.327869	0.310248	2.93203e-06
AT5G09410	EICBP.B	5:2922474-2922613:+	0.0238096	0.544828	0.521018	7.23523e-11
AT5G09410	EICBP.B	5:2922702-2922806:+	0.00286585	0.715596	0.71273	9.80904e-12
AT5G09410	EICBP.B	5:2922896-2923043:+	0.0055381	0.353659	0.34812	7.26527e-06
AT5G09410	EICBP.B	5:2923086-2923203:+	0.00559577	0.178571	0.172976	0.000294022
AT5G09410	EICBP.B	5:2927096-2927168:+	0.0197629	0.468254	0.448491	6.45254e-09
AT5G09420	TOC64-V	5:2928914-2929003:+	0.015338	0.40678	0.391442	0.000187304
AT5G09420	TOC64-V	5:2929344-2929452:+	0.00645017	0.13615	0.1297	0.00165389
AT5G09420	TOC64-V	5:2929635-2929718:+	0.0050371	0.376963	0.371926	2.0651e-06
AT5G09420	TOC64-V	5:2929863-2930046:+	0.0215055	0.393939	0.372434	0.000129761
AT5G09420	TOC64-V	5:2931071-2931150:+	0.00565673	0.10828	0.102624	0.00430542
AT5G09420	TOC64-V	5:2931526-2931670:+	0.022472	0.196078	0.173606	0.00821412
AT5G09450	AT5G09450	5:2941898-2941987:+	0.0263159	0.316667	0.290351	5.93309e-05
AT5G09460	AT5G09460	5:2946349-2946687:-	0.0328228	0.483384	0.450561	1.97413e-12
AT5G09580	AT5G09580	5:2973152-2973235:+	0.0425534	0.645833	0.60328	0.000169987
AT5G09580	AT5G09580	5:2973662-2973776:+	0.0200286	0.214286	0.194257	0.0466581
AT5G09590	MTHSC70-2	5:2976058-2976142:+	0.00103619	0.128387	0.127351	1.09024e-06
AT5G09690	MGT7	5:3002178-3002267:-	0.0121142	0.272727	0.260613	0.0158215
AT5G09690	MGT7	5:3002389-3002530:-	0.0155217	0.333333	0.317812	0.0204504
AT5G09690	MGT7	5:3001262-3001373:-	0.475001	0.926928	0.451928	0.0461602
AT5G09690	MGT7	5:3001284-3001373:-	0.475001	0.926928	0.451928	0.0461602
AT5G09690	MGT7	5:3001652-3001715:-	0.454546	0.910988	0.456442	0.0455385
AT5G09740	HAM2	5:3022588-3022674:-	0.00833338	0.157895	0.149561	0.00056754
AT5G09740	HAM2	5:3023724-3023808:-	0.0300753	0.3	0.269925	0.000384647
AT5G09740	HAM2	5:3023868-3023970:-	0.00276532	0.15678	0.154014	1.82725e-05
AT5G09790	ATXR5	5:3040515-3040615:-	0.00882186	0.218182	0.20936	0.00157849
AT5G09790	ATXR5	5:3039658-3039744:-	0.0476192	0.396825	0.349206	0.000506286
AT5G09790	ATXR5	5:3039845-3039940:-	0.00702497	0.157895	0.15087	0.00435279
AT5G09790	ATXR5	5:3040167-3040434:-	0.0344829	0.317073	0.28259	0.00302379
AT5G09790	ATXR5	5:3040170-3040434:-	0.0344829	0.317073	0.28259	0.00302379
AT5G09820	AT5G09820	5:3056329-3056418:-	0.0400001	0.269231	0.229231	0.00143186
AT5G09820	AT5G09820	5:3056649-3056726:-	0.0123457	0.173077	0.160731	0.000493076
AT5G09820	AT5G09820	5:3056463-3056550:-	0.0174826	0.325	0.307517	2.3358e-06
AT5G09850	AT5G09850	5:3063771-3063859:-	0.024581	0.486989	0.462408	6.21225e-14
AT5G09850	AT5G09850	5:3063999-3064084:-	0.0142248	0.166667	0.152442	8.18355e-08
AT5G09850	AT5G09850	5:3064118-3064193:-	0.0722892	0.611702	0.539413	2.74086e-19
AT5G09850	AT5G09850	5:3064246-3064327:-	0.106646	0.958904	0.852258	2.01021e-27
AT5G09850	AT5G09850	5:3064401-3064480:-	0.0178572	0.179641	0.161784	1.30251e-06
AT5G09850	AT5G09850	5:3064720-3064804:-	0.0479167	0.801587	0.75367	1.95316e-21
AT5G09850	AT5G09850	5:3063105-3063368:-	0.237288	0.866894	0.629605	0.0101716
AT5G09850	AT5G09850	5:3063600-3063692:-	0.0225179	0.544892	0.522374	3.93797e-20
AT5G09860	THO1	5:3067151-3067247:+	0.0088772	0.25	0.241123	0.000513789
AT5G09860	THO1	5:3068819-3068896:+	0.0071685	0.285714	0.278546	1.27187e-05
AT5G09860	THO1	5:3068962-3069041:+	0.015625	0.421053	0.405428	1.32077e-07
AT5G09860	THO1	5:3069083-3069215:+	0.00510208	0.190476	0.185374	6.08528e-05
AT5G09860	THO1	5:3069083-3069218:+	0.00510208	0.190476	0.185374	6.08528e-05
AT5G09860	THO1	5:3069332-3069424:+	0.00154767	0.22549	0.223943	1.32232e-07
AT5G09860	THO1	5:3069507-3069716:+	0.00719429	0.26087	0.253675	1.82231e-05
AT5G09860	THO1	5:3069783-3069910:+	0.0214286	0.451613	0.430184	7.07162e-09
AT5G09860	THO1	5:3069982-3070081:+	0.00381036	0.465517	0.461707	2.47134e-07
AT5G09870	CESA5	5:3074015-3074093:+	0.0011301	0.163121	0.16199	1.13727e-07
AT5G09870	CESA5	5:3074269-3074346:+	0.000800266	0.142857	0.142057	5.85884e-08
AT5G09870	CESA5	5:3075852-3075958:+	0.00231602	0.106195	0.103879	0.000128352
AT5G09880	AT5G09880	5:3081681-3081755:-	0.0219781	0.269923	0.247945	0.000557503
AT5G09880	AT5G09880	5:3082663-3082756:-	0.00557107	0.105882	0.100311	0.000444016
AT5G09890	AT5G09890	5:3085862-3085951:-	0.0150944	0.167488	0.152393	2.57414e-07
AT5G09890	AT5G09890	5:3086222-3086409:-	0.0237342	0.178862	0.155128	3.33444e-06
AT5G09890	AT5G09890	5:3086457-3086664:-	0.00655025	0.131579	0.125029	8.18929e-05
AT5G09890	AT5G09890	5:3086778-3086864:-	0.0191205	0.530726	0.511606	1.38154e-10
AT5G09890	AT5G09890	5:3086996-3087087:-	0.0018987	0.111524	0.109625	2.12758e-05
AT5G09890	AT5G09890	5:3087252-3087370:-	0.00627619	0.572052	0.565776	1.99489e-10
AT5G09900	EMB2107	5:3091036-3091129:-	0.0199778	0.203523	0.183545	2.38332e-10
AT5G09900	EMB2107	5:3091186-3091270:-	0.002045	0.148368	0.146323	1.85169e-07
AT5G09900	EMB2107	5:3091375-3091462:-	0.000464676	0.130967	0.130502	1.42132e-07
AT5G09920	NRPB4	5:3096324-3096502:+	0.0146789	0.142415	0.127736	4.64912e-09
AT5G09920	NRPB4	5:3096829-3096977:+	0.0373135	0.203846	0.166533	1.12696e-05
AT5G09920	NRPB4	5:3097011-3097106:+	0.00651044	0.18677	0.18026	1.16042e-08
AT5G09930	ABCF2	5:3098264-3098339:-	0.0522966	0.736842	0.684545	0.0175582
AT5G09960	AT5G09960	5:3107389-3107610:+	0.034413	0.338346	0.303933	1.50301e-08
AT5G09990	PROPEP5	5:3124757-3124850:+	0.033708	0.228395	0.194687	0.00615718
AT5G09995	AT5G09995	5:3125355-3125444:-	0.0242131	0.18254	0.158327	0.000121051
AT5G09995	AT5G09995	5:3125366-3125444:-	0.0242131	0.18254	0.158327	0.000121051
AT5G09995	AT5G09995	5:3125369-3125444:-	0.0242131	0.18254	0.158327	0.000121051
AT5G09995	AT5G09995	5:3125533-3125608:-	0.00147724	0.2	0.198523	2.12053e-07
AT5G09995	AT5G09995	5:3125742-3125836:-	0.00455282	0.409836	0.405283	1.01833e-06
AT5G09995	AT5G09995	5:3125887-3125987:-	0.0142181	0.537313	0.523095	5.83001e-08
AT5G10010	AT5G10010	5:3130624-3130738:+	0.0263158	0.17217	0.145854	8.5439e-05
AT5G10020	AT5G10020	5:3134444-3134632:+	0.00796817	0.172414	0.164446	0.00047255
AT5G10020	AT5G10020	5:3136270-3136371:+	0.0181819	0.157143	0.138961	0.00192353
AT5G10030	TGA4	5:3137800-3137891:-	0.0818714	0.255952	0.174081	0.00137342
AT5G10030	TGA4	5:3138477-3138557:-	0.0447762	0.265625	0.220849	3.46527e-05
AT5G10030	TGA4	5:3138621-3138690:-	0.0538117	0.288288	0.234477	8.0916e-05
AT5G10030	TGA4	5:3139063-3139136:-	0.00909096	0.217822	0.208731	0.000189169
AT5G10060	AT5G10060	5:3146923-3146989:-	0.289362	0.967532	0.678171	9.40604e-23
AT5G10060	AT5G10060	5:3147149-3147236:-	0.366072	0.899461	0.53339	2.01343e-11
AT5G10070	AT5G10070	5:3148808-3148900:-	0.00281308	0.185185	0.182372	5.85022e-06
AT5G10070	AT5G10070	5:3149198-3149297:-	0.00920249	0.198225	0.189022	7.51044e-06
AT5G10070	AT5G10070	5:3149388-3149465:-	0.0103627	0.309677	0.299315	4.56194e-09
AT5G10070	AT5G10070	5:3149602-3149693:-	0.0334262	0.411552	0.378126	6.40576e-10
AT5G10070	AT5G10070	5:3149734-3149820:-	0.00472816	0.23	0.225272	2.28016e-06
AT5G10070	AT5G10070	5:3149886-3149982:-	0.0122549	0.146718	0.134463	6.01012e-05
AT5G10070	AT5G10070	5:3150029-3150140:-	0.00606065	0.292593	0.286532	3.90844e-06
AT5G10070	AT5G10070	5:3150169-3150253:-	0.00341128	0.161539	0.158127	6.57442e-05
AT5G10070	AT5G10070	5:3149022-3149126:-	0.10574	0.401274	0.295534	6.57187e-06
AT5G10080	AT5G10080	5:3151527-3151662:+	0.0500002	0.323529	0.273529	0.0177482
AT5G10080	AT5G10080	5:3152533-3152649:+	0.0219781	0.59375	0.571772	2.32032e-05
AT5G10080	AT5G10080	5:3152743-3152839:+	0.0137664	0.55	0.536233	0.00014416
AT5G10080	AT5G10080	5:3152903-3152988:+	0.0215055	0.52	0.498494	0.000122566
AT5G10100	TPPI	5:3158819-3158939:+	0.0244691	0.542683	0.518214	0.000543777
AT5G10100	TPPI	5:3158996-3159098:+	0.0577714	0.554217	0.496446	0.008478
AT5G10110	AT5G10110	5:3167042-3167156:-	0.0500001	0.342857	0.292857	0.000713022
AT5G10110	AT5G10110	5:3167210-3167304:-	0.00778422	0.290323	0.282538	0.000104987
AT5G10110	AT5G10110	5:3167938-3168141:-	0.0581396	0.560606	0.502466	1.32916e-05
AT5G10150	AT5G10150	5:3183295-3183375:-	0.00477533	0.3125	0.307725	1.11142e-05
AT5G10150	AT5G10150	5:3182293-3182369:-	0.0344828	0.26506	0.230577	3.07233e-05
AT5G10190	AT5G10190	5:3200615-3200707:+	0.131579	0.3875	0.255921	0.0122037
AT5G10190	AT5G10190	5:3200615-3200721:+	0.131579	0.3875	0.255921	0.0122037
AT5G10200	AT5G10200	5:3204226-3204320:+	0.0213904	0.171053	0.149662	0.00184979
AT5G10200	AT5G10200	5:3201737-3202147:+	0.0127839	0.266667	0.253883	0.00236924
AT5G10200	AT5G10200	5:3202204-3202318:+	0.0126337	0.214286	0.201652	0.00714588
AT5G10240	ASN3	5:3213350-3213441:-	0.00305278	0.111111	0.108058	0.000206841
AT5G10270	CDKC;1	5:3222225-3222351:-	0.00840341	0.225989	0.217585	4.41161e-05
AT5G10270	CDKC;1	5:3222422-3222574:-	0.0133334	0.163842	0.150508	0.000354525
AT5G10270	CDKC;1	5:3222632-3222713:-	0.00800005	0.167568	0.159568	0.000268967
AT5G10270	CDKC;1	5:3222853-3223159:-	0.0625001	0.525547	0.463047	4.80565e-08
AT5G10270	CDKC;1	5:3223277-3223393:-	0.00956943	0.121622	0.112052	0.00221511
AT5G10270	CDKC;1	5:3223660-3223749:-	0.00226574	0.23871	0.236444	3.48998e-07
AT5G10270	CDKC;1	5:3223859-3223951:-	0.00221126	0.15	0.147789	7.044e-06
AT5G10270	CDKC;1	5:3223981-3224082:-	0.0141844	0.241758	0.227574	6.39907e-06
AT5G10280	MYB92	5:3232908-3232983:+	0.0370371	0.375	0.337963	0.00275047
AT5G10280	MYB92	5:3233113-3233214:+	0.0306124	0.666666	0.636054	7.25339e-06
AT5G10290	AT5G10290	5:3237016-3237095:-	0.0571429	0.480769	0.423626	8.92179e-07
AT5G10290	AT5G10290	5:3237575-3237669:-	0.0725389	0.405941	0.333402	0.00011096
AT5G10290	AT5G10290	5:3237741-3237821:-	0.00317959	0.133333	0.130154	0.000215067
AT5G10300	MES5	5:3240046-3240159:+	0.0108484	0.130435	0.119587	0.0313622
AT5G10310	AT5G10310	5:3241938-3242013:-	0.0785715	0.596774	0.518203	7.83153e-07
AT5G10320	AT5G10320	5:3244268-3244339:-	0.0234376	0.162791	0.139353	0.0193192
AT5G10320	AT5G10320	5:3244448-3244523:-	0.0168068	0.121951	0.105145	0.0432456
AT5G10320	AT5G10320	5:3244837-3244960:-	0.00702498	0.153846	0.146821	0.0109926
AT5G10320	AT5G10320	5:3245212-3245308:-	0.0309279	0.290323	0.259395	0.00411017
AT5G10320	AT5G10320	5:3245412-3245490:-	0.163935	0.983048	0.819113	2.41138e-07
AT5G10320	AT5G10320	5:3246029-3246155:-	0.00637565	0.125	0.118625	0.0123491
AT5G10320	AT5G10320	5:3246032-3246155:-	0.00637565	0.125	0.118625	0.0123491
AT5G10320	AT5G10320	5:3246237-3246321:-	0.0568183	0.333333	0.276515	0.00871475
AT5G10320	AT5G10320	5:3244604-3244673:-	0.192308	0.909091	0.716783	1.5579e-05
AT5G10320	AT5G10320	5:3244686-3244772:-	0.0104274	0.21875	0.208323	0.00432986
AT5G10460	AT5G10460	5:3289511-3289589:+	0.025845	0.355705	0.32986	2.59337e-09
AT5G10470	KAC1	5:3291822-3291924:-	0.00539087	0.153846	0.148455	0.00101991
AT5G10470	KAC1	5:3292416-3292620:-	0.00242505	0.166667	0.164242	0.000739042
AT5G10470	KAC1	5:3292828-3292937:-	0.00251667	0.115385	0.112868	0.000668406
AT5G10470	KAC1	5:3292831-3292937:-	0.00251667	0.115385	0.112868	0.000668406
AT5G10470	KAC1	5:3292993-3293196:-	0.00141656	0.375	0.373583	5.57999e-08
AT5G10470	KAC1	5:3293265-3293365:-	0.00140933	0.517241	0.515832	2.79607e-10
AT5G10470	KAC1	5:3294574-3294658:-	0.0194175	0.157895	0.138477	0.0192657
AT5G10470	KAC1	5:3294820-3294929:-	0.00320767	0.428571	0.425364	1.29414e-06
AT5G10470	KAC1	5:3295108-3295216:-	0.0113637	0.458333	0.446969	3.92124e-07
AT5G10470	KAC1	5:3295348-3295842:-	0.00200991	0.272727	0.270717	2.01934e-05
AT5G10470	KAC1	5:3295949-3296069:-	0.002185	0.157895	0.15571	0.000237314
AT5G10470	KAC1	5:3296456-3296734:-	0.00200262	0.130435	0.128432	0.000281569
AT5G10490	MSL2	5:3303981-3304532:-	0.23077	0.993395	0.762626	1.30944e-06
AT5G10490	MSL2	5:3304104-3304642:-	0.0138249	0.446237	0.432412	5.09641e-08
AT5G10490	MSL2	5:3301735-3301863:-	0.0022845	0.181435	0.17915	2.01495e-06
AT5G10490	MSL2	5:3302733-3302855:-	0.00198819	0.141667	0.139679	9.55418e-06
AT5G10490	MSL2	5:3303211-3303545:-	0.0034804	0.177778	0.174297	3.24277e-05
AT5G10490	MSL2	5:3303706-3303785:-	0.0309735	0.584507	0.553533	2.96409e-11
AT5G10490	MSL2	5:3303842-3303927:-	0.00526673	0.7625	0.757233	9.67324e-11
AT5G10510	AIL6	5:3316490-3316590:+	0.0164469	0.153846	0.137399	0.0340872
AT5G10510	AIL6	5:3318811-3318903:+	0.010916	0.113636	0.10272	0.0255144
AT5G10510	AIL6	5:3318821-3318903:+	0.010916	0.113636	0.10272	0.0255144
AT5G10510	AIL6	5:3318992-3319074:+	0.00841813	0.186667	0.178249	0.00292923
AT5G10510	AIL6	5:3319148-3319244:+	0.0149123	0.257143	0.242231	0.00264967
AT5G10520	RBK1	5:3321192-3321277:-	0.210527	0.90295	0.692423	0.00289036
AT5G10520	RBK1	5:3320968-3321053:-	0.166667	0.866894	0.700227	0.00382492
AT5G10540	AT5G10540	5:3332110-3332200:+	0.00243311	0.159091	0.156658	4.34337e-07
AT5G10540	AT5G10540	5:3332272-3332381:+	0.00432902	0.121593	0.117264	8.24836e-07
AT5G10550	GTE2	5:3333376-3333458:-	0.0440714	0.245017	0.200945	2.28615e-05
AT5G10560	AT5G10560	5:3336936-3337048:-	0.00492613	0.17	0.165074	2.20511e-07
AT5G10560	AT5G10560	5:3337465-3337552:-	0.00704228	0.207692	0.20065	7.99493e-07
AT5G10560	AT5G10560	5:3337903-3337982:-	0.00913245	0.232394	0.223262	1.75225e-07
AT5G10560	AT5G10560	5:3338080-3338190:-	0.0104987	0.145985	0.135487	4.0741e-05
AT5G10570	AT5G10570	5:3342681-3342790:+	0.0465119	0.660754	0.614242	0.0289788
AT5G10620	AT5G10620	5:3355725-3355877:-	0.0039828	0.166667	0.162684	0.00025266
AT5G10620	AT5G10620	5:3355955-3356034:-	0.00446634	0.195122	0.190656	0.000219572
AT5G10620	AT5G10620	5:3356101-3356189:-	0.00446634	0.190476	0.18601	0.000357168
AT5G10620	AT5G10620	5:3356332-3356411:-	0.00461577	0.215686	0.211071	0.00011457
AT5G10630	AT5G10630	5:3360921-3361138:+	0.0033535	0.131579	0.128226	0.000205271
AT5G10630	AT5G10630	5:3360921-3361153:+	0.0033535	0.131579	0.128226	0.000205271
AT5G10630	AT5G10630	5:3361363-3361498:+	0.0526317	0.371429	0.318797	0.000475521
AT5G10630	AT5G10630	5:3361576-3361935:+	0.00327391	0.127907	0.124633	0.000204171
AT5G10630	AT5G10630	5:3362324-3362402:+	0.00317959	0.375	0.37182	2.44511e-07
AT5G10650	AT5G10650	5:3365687-3365793:-	0.00609401	0.183206	0.177112	0.000206898
AT5G10650	AT5G10650	5:3365895-3365991:-	0.0606062	0.277228	0.216622	0.0101714
AT5G10650	AT5G10650	5:3366042-3366138:-	0.0238096	0.150289	0.126479	0.0291073
AT5G10650	AT5G10650	5:3367283-3367510:-	0.0121142	0.195313	0.183198	0.0050446
AT5G10690	AT5G10690	5:3374667-3374764:-	0.00129978	0.157895	0.156595	1.49672e-06
AT5G10690	AT5G10690	5:3375152-3375265:-	0.00856167	0.269231	0.260669	2.41817e-09
AT5G10690	AT5G10690	5:3375954-3376075:-	0.011236	0.158654	0.147418	6.97678e-06
AT5G10690	AT5G10690	5:3376144-3376259:-	0.0117647	0.5	0.488235	1.51191e-13
AT5G10690	AT5G10690	5:3376421-3376500:-	0.00699305	0.183206	0.176213	7.26947e-05
AT5G10690	AT5G10690	5:3376598-3376725:-	0.0201006	0.168675	0.148574	0.00290485
AT5G10710	AT5G10710	5:3379214-3379584:+	0.011628	0.268657	0.257029	0.000133587
AT5G10710	AT5G10710	5:3379630-3379726:+	0.00316138	0.324324	0.321163	2.11519e-07
AT5G10710	AT5G10710	5:3379775-3379875:+	0.00376538	0.271318	0.267552	2.58819e-06
AT5G10710	AT5G10710	5:3379924-3380008:+	0.00392613	0.236842	0.232916	1.61917e-05
AT5G10710	AT5G10710	5:3380079-3380207:+	0.0063196	0.15528	0.14896	0.000562954
AT5G10710	AT5G10710	5:3380266-3380520:+	0.00361729	0.152174	0.148557	0.000268521
AT5G10710	AT5G10710	5:3380342-3380520:+	0.00361729	0.170213	0.166596	0.000177063
AT5G10710	AT5G10710	5:3380619-3381099:+	0.00852515	0.168142	0.159617	0.00440275
AT5G10710	AT5G10710	5:3381526-3381601:+	0.103448	0.423529	0.320081	0.000375247
AT5G10710	AT5G10710	5:3381658-3382099:+	0.096591	0.469388	0.372797	0.000212379
AT5G10710	AT5G10710	5:3382197-3382326:+	0.119403	0.506329	0.386926	0.00149676
AT5G10720	HK5	5:3390329-3390418:+	0.153847	0.692307	0.538461	0.0213082
AT5G10730	AT5G10730	5:3391294-3391383:-	0.00157416	0.176991	0.175417	1.02412e-06
AT5G10730	AT5G10730	5:3391844-3391976:-	0.00132157	0.124481	0.12316	1.49231e-06
AT5G10730	AT5G10730	5:3392032-3392123:-	0.00200262	0.156863	0.15486	6.9563e-06
AT5G10730	AT5G10730	5:3392179-3392339:-	0.00151371	0.127854	0.12634	1.70897e-06
AT5G10740	AT5G10740	5:3394491-3394591:-	0.0273225	0.138211	0.110889	0.00821253
AT5G10740	AT5G10740	5:3395534-3395768:-	0.0186917	0.1375	0.118808	0.0220211
AT5G10745	AT5G10745	5:3397712-3397823:+	0.0444446	0.3	0.255555	0.0107026
AT5G10790	UBP22	5:3411392-3411515:+	0.0217392	0.333333	0.311594	0.000129518
AT5G10790	UBP22	5:3411634-3411759:+	0.00316138	0.134021	0.130859	0.000171829
AT5G10800	AT5G10800	5:3417570-3417863:-	0.0522965	0.5	0.447704	0.0303373
AT5G10820	AT5G10820	5:3422399-3422506:-	0.0279721	0.351351	0.323379	0.000246576
AT5G10820	AT5G10820	5:3422091-3422294:-	0.0400001	0.214286	0.174286	0.0066829
AT5G10830	AT5G10830	5:3423880-3424013:+	0.248804	0.694915	0.446111	8.45687e-05
AT5G10870	CM2	5:3431512-3432038:-	0.0161291	0.127869	0.11174	0.0230583
AT5G10870	CM2	5:3431112-3431198:-	0.00730788	0.134328	0.127021	0.0016906
AT5G10900	AT5G10900	5:3436230-3436315:-	0.00652646	0.34375	0.337224	7.06769e-05
AT5G10900	AT5G10900	5:3436800-3436869:-	0.005278	0.16129	0.156012	0.00157038
AT5G10900	AT5G10900	5:3436971-3437066:-	0.0072085	0.125	0.117792	0.0119576
AT5G10900	AT5G10900	5:3437207-3437300:-	0.00782154	0.111111	0.10329	0.0223965
AT5G10900	AT5G10900	5:3439088-3439208:-	0.0164469	0.172414	0.155967	0.0430263
AT5G10900	AT5G10900	5:3436336-3436418:-	0.104651	0.642857	0.538206	6.60938e-05
AT5G10940	ASG2	5:3449370-3449466:-	0.0502513	0.158273	0.108022	0.013282
AT5G10940	ASG2	5:3449562-3449694:-	0.0258303	0.169492	0.143661	0.000268195
AT5G10940	ASG2	5:3449785-3449945:-	0.0675106	0.235294	0.167784	0.00171845
AT5G10940	ASG2	5:3450861-3450982:-	0.0234376	0.288288	0.264851	0.000551943
AT5G10940	ASG2	5:3451093-3451182:-	0.0121952	0.222222	0.210027	0.000400352
AT5G10940	ASG2	5:3452190-3452306:-	0.0458016	0.197279	0.151477	0.0157307
AT5G10940	ASG2	5:3452424-3452506:-	0.0243904	0.223301	0.198911	0.00907055
AT5G10940	ASG2	5:3452622-3452866:-	0.16	0.740385	0.580384	3.8167e-06
AT5G10940	ASG2	5:3452995-3453071:-	0.00302284	0.128205	0.125182	0.000135747
AT5G10940	ASG2	5:3453179-3453289:-	0.0124224	0.177778	0.165355	0.00229812
AT5G10940	ASG2	5:3453844-3454055:-	0.0202703	0.26087	0.240599	0.000456185
AT5G10946	AT5G10946	5:3456256-3457123:-	0.102041	0.65	0.547959	0.00089132
AT5G10946	AT5G10946	5:3456256-3457127:-	0.102041	0.65	0.547959	0.00089132
AT5G10950	AT5G10950	5:3460527-3460782:-	0.0103093	0.185792	0.175483	0.000539583
AT5G10950	AT5G10950	5:3461024-3461256:-	0.00756507	0.159722	0.152157	0.00124724
AT5G10950	AT5G10950	5:3461308-3461395:-	0.00310796	0.216561	0.213453	1.82486e-05
AT5G10960	AT5G10960	5:3464363-3464477:+	0.0286075	0.360421	0.331813	1.9602e-08
AT5G11010	AT5G11010	5:3484849-3484929:+	0.00970879	0.157895	0.148186	0.000564713
AT5G11010	AT5G11010	5:3485087-3485167:+	0.0106953	0.289308	0.278613	7.38431e-05
AT5G11010	AT5G11010	5:3485351-3485439:+	0.00247953	0.117647	0.115168	7.62433e-05
AT5G11010	AT5G11010	5:3485617-3485699:+	0.00663154	0.262069	0.255437	0.00014451
AT5G11010	AT5G11010	5:3483963-3484153:+	0.0422536	0.207143	0.164889	0.00385098
AT5G11030	ALF4	5:3494312-3494401:-	0.00602745	0.136364	0.130336	0.00224716
AT5G11030	ALF4	5:3492030-3492220:-	0.0333335	0.307692	0.274359	0.019721
AT5G11030	ALF4	5:3492298-3492732:-	0.0252102	0.333333	0.308123	0.00325217
AT5G11030	ALF4	5:3492298-3492887:-	0.0387598	0.363636	0.324876	0.00348206
AT5G11030	ALF4	5:3492804-3492887:-	0.0882354	0.803921	0.715686	1.28279e-07
AT5G11030	ALF4	5:3493216-3493309:-	0.0192309	0.590164	0.570933	2.85652e-06
AT5G11030	ALF4	5:3493633-3493748:-	0.0408164	0.264151	0.223335	0.0103912
AT5G11030	ALF4	5:3491478-3491871:-	0.0740742	0.555555	0.481481	0.00379005
AT5G11040	TRS120	5:3496724-3496797:+	0.0440252	0.209091	0.165066	0.00352688
AT5G11040	TRS120	5:3497623-3497784:+	0.0406092	0.247788	0.207178	0.000209921
AT5G11060	KNAT4	5:3512439-3512597:+	0.046555	0.244389	0.197834	5.1369e-06
AT5G11060	KNAT4	5:3512734-3512933:+	0.0420792	0.19697	0.15489	8.54322e-05
AT5G11110	SPS2F	5:3538856-3539088:+	0.00624615	0.119792	0.113546	0.00160891
AT5G11110	SPS2F	5:3539142-3539221:+	0.00299008	0.114754	0.111764	0.000528078
AT5G11110	SPS2F	5:3539284-3539377:+	0.00389839	0.160622	0.156723	0.000165876
AT5G11160	APT5	5:3551055-3551283:+	0.0132891	0.135922	0.122633	0.000638296
AT5G11160	APT5	5:3551376-3551461:+	0.0639536	0.25	0.186046	0.0225298
AT5G11170	UAP56a	5:3554409-3554508:+	0.0020492	0.121951	0.119902	8.13069e-07
AT5G11170	UAP56a	5:3554740-3554820:+	0.000785636	0.108108	0.107322	1.44122e-07
AT5G11170	UAP56a	5:3554939-3555623:+	0.117807	0.580968	0.463162	4.99652e-23
AT5G11170	UAP56a	5:3555680-3555772:+	0.00328408	0.202514	0.19923	4.15742e-13
AT5G11170	UAP56a	5:3555957-3556065:+	0.00917012	0.206025	0.196855	2.09202e-13
AT5G11170	UAP56a	5:3556384-3556478:+	0.0154049	0.149413	0.134008	1.85503e-11
AT5G11200	UAP56b	5:3568785-3568864:+	0.00149478	0.186842	0.185347	1.18818e-09
AT5G11200	UAP56b	5:3568983-3569152:+	0.0555145	0.479109	0.423594	1.57818e-23
AT5G11200	UAP56b	5:3568983-3569314:+	0.0638298	0.514286	0.450456	7.23827e-23
AT5G11200	UAP56b	5:3569573-3569669:+	0.0659899	0.491272	0.425282	2.9477e-18
AT5G11200	UAP56b	5:3569726-3569819:+	0.000779935	0.144374	0.143594	1.00291e-08
AT5G11200	UAP56b	5:3570424-3570519:+	0.00352942	0.173981	0.170452	2.18305e-13
AT5G11240	AT5G11240	5:3584058-3584223:+	0.00697587	0.172269	0.165293	0.000871886
AT5G11240	AT5G11240	5:3584312-3584426:+	0.00283639	0.152299	0.149463	0.000127796
AT5G11240	AT5G11240	5:3584964-3585346:+	0.0163935	0.136364	0.11997	0.00351957
AT5G11240	AT5G11240	5:3582735-3582942:+	0.00756507	0.125	0.117435	0.00530895
AT5G11250	AT5G11250	5:3589994-3590080:-	0.114754	0.5	0.385246	0.00752621
AT5G11250	AT5G11250	5:3591194-3591343:-	0.0143138	0.138889	0.124575	0.0385454
AT5G11260	HY5	5:3594179-3594289:-	0.00706761	0.176471	0.169403	0.000545561
AT5G11270	OCP3	5:3596094-3596271:-	0.010989	0.135135	0.124146	8.93126e-07
AT5G11270	OCP3	5:3595685-3595776:-	0.0039526	0.106557	0.102605	9.42724e-05
AT5G11300	CYC3B	5:3602808-3602976:-	0.0126705	0.3	0.28733	0.00786472
AT5G11300	CYC3B	5:3602104-3602193:-	0.101695	0.749999	0.648304	0.000543681
AT5G11310	AT5G11310	5:3607048-3607159:+	0.0198762	0.25	0.230124	0.0111136
AT5G11330	AT5G11330	5:3618119-3618205:-	0.0942409	0.696629	0.602388	4.87313e-13
AT5G11330	AT5G11330	5:3618510-3618618:-	0.00751883	0.172414	0.164895	1.36393e-05
AT5G11330	AT5G11330	5:3617809-3617908:-	0.0818966	0.550562	0.468665	1.53717e-07
AT5G11340	AT5G11340	5:3620512-3620850:+	0.0122807	0.172285	0.160004	2.53724e-07
AT5G11350	AT5G11350	5:3621684-3621767:+	0.00882187	0.782609	0.773787	1.05332e-07
AT5G11350	AT5G11350	5:3621684-3621770:+	0.00882187	0.782609	0.773787	1.05332e-07
AT5G11350	AT5G11350	5:3622444-3622592:+	0.00711555	0.208333	0.201218	0.000665931
AT5G11350	AT5G11350	5:3622658-3622792:+	0.00645017	0.196721	0.190271	0.00104046
AT5G11350	AT5G11350	5:3622845-3622918:+	0.147541	0.741935	0.594394	0.000648656
AT5G11350	AT5G11350	5:3623000-3623077:+	0.0198021	0.45	0.430198	0.000351697
AT5G11350	AT5G11350	5:3623127-3623281:+	0.0208334	0.5	0.479166	8.23519e-05
AT5G11350	AT5G11350	5:3623363-3623576:+	0.0127839	0.287671	0.274887	0.00147861
AT5G11350	AT5G11350	5:3623669-3623755:+	0.0106338	0.15	0.139366	0.0116706
AT5G11350	AT5G11350	5:3623963-3624105:+	0.0508475	0.387097	0.336249	0.000134737
AT5G11350	AT5G11350	5:3624868-3624961:+	0.00711439	0.114943	0.107828	0.00437088
AT5G11350	AT5G11350	5:3625047-3625162:+	0.0537635	0.371429	0.317665	0.00087003
AT5G11350	AT5G11350	5:3622209-3622277:+	0.102941	0.934782	0.831841	1.70547e-10
AT5G11380	DXPS3	5:3632285-3632374:+	0.0142858	0.145833	0.131548	0.00612521
AT5G11380	DXPS3	5:3633022-3633100:+	0.0419163	0.546512	0.504595	2.16427e-06
AT5G11390	WIT1	5:3633777-3633958:+	0.00485967	0.26	0.25514	7.08423e-05
AT5G11390	WIT1	5:3635859-3635959:+	0.0198676	0.130435	0.110567	0.0104489
AT5G11390	WIT1	5:3636139-3636274:+	0.0243903	0.159236	0.134845	0.00982497
AT5G11410	AT5G11410	5:3638949-3639031:-	0.0412201	0.749999	0.708779	0.00154784
AT5G11410	AT5G11410	5:3639722-3639804:-	0.0382836	0.4375	0.399216	0.0204152
AT5G11420	AT5G11420	5:3644730-3645488:+	0.0797608	0.319408	0.239647	3.33739e-06
AT5G11430	AT5G11430	5:3650159-3650622:+	0.0397352	0.397351	0.357616	5.80501e-06
AT5G11450	PPD5	5:3655394-3655486:+	0.00713823	0.144928	0.137789	1.92034e-13
AT5G11450	PPD5	5:3655582-3655662:+	0.0022334	0.341772	0.339539	9.35501e-15
AT5G11450	PPD5	5:3655722-3655813:+	0.00342802	0.289557	0.286129	3.23381e-17
AT5G11450	PPD5	5:3655873-3655967:+	0.00343054	0.14214	0.13871	4.20315e-12
AT5G11450	PPD5	5:3656022-3656123:+	0.00345169	0.141768	0.138317	1.5386e-10
AT5G11450	PPD5	5:3656173-3656258:+	0.00173612	0.126829	0.125093	5.65304e-10
AT5G11460	AT5G11460	5:3658398-3658790:-	0.00760594	0.166667	0.159061	0.0125597
AT5G11470	AT5G11470	5:3663725-3663854:-	0.0345877	0.5	0.465412	0.0130795
AT5G11470	AT5G11470	5:3666195-3666678:-	0.0186731	0.357143	0.33847	0.00827633
AT5G11490	AT5G11490	5:3672016-3672216:+	0.00478472	0.341463	0.336679	3.01322e-08
AT5G11510	MYB3R-4	5:3680075-3680319:+	0.0352943	0.599999	0.564704	0.00578613
AT5G11510	MYB3R-4	5:3680075-3680392:+	0.0352943	0.599999	0.564704	0.00578613
AT5G11510	MYB3R-4	5:3680982-3681073:+	0.00711556	0.499998	0.492883	0.00291241
AT5G11510	MYB3R-4	5:3681168-3681282:+	0.00645018	0.176927	0.170477	0.0180581
AT5G11510	MYB3R-4	5:3683940-3684033:+	0.00548796	0.4	0.394512	0.000888742
AT5G11510	MYB3R-4	5:3684464-3684591:+	0.0130954	0.25	0.236905	0.0139139
AT5G11520	ASP3	5:3685341-3685428:-	0.0111732	0.119601	0.108428	2.99939e-09
AT5G11520	ASP3	5:3687060-3687153:-	0.000832879	0.125551	0.124718	2.69468e-07
AT5G11530	EMF1	5:3696165-3697058:+	0.010959	0.125	0.114041	0.0194178
AT5G11530	EMF1	5:3696412-3697058:+	0.010959	0.137255	0.126296	0.0159289
AT5G11540	GulLO3	5:3704198-3704306:-	0.0174895	0.285714	0.268225	0.0397355
AT5G11580	AT5G11580	5:3719578-3719684:+	0.197727	0.355685	0.157958	0.0153924
AT5G11600	AT5G11600	5:3734070-3734172:-	0.0145632	0.377778	0.363215	4.86355e-06
AT5G11600	AT5G11600	5:3734243-3734335:-	0.0348259	0.240741	0.205915	0.000779355
AT5G11610	AT5G11610	5:3737353-3737451:-	0.00554309	0.666665	0.661122	3.24277e-05
AT5G11620	AT5G11620	5:3739435-3739665:-	0.0215963	0.25	0.228404	0.0475734
AT5G11630	NOXY2	5:3740675-3740758:+	0.001953	0.168831	0.166878	3.21024e-06
AT5G11640	AT5G11640	5:3742473-3742568:+	0.00522197	0.117409	0.112187	0.000272875
AT5G11640	AT5G11640	5:3742610-3742677:+	0.0778895	0.268199	0.19031	0.000751872
AT5G11640	AT5G11640	5:3743557-3743640:+	0.00139861	0.12973	0.128331	7.17726e-06
AT5G11640	AT5G11640	5:3742199-3742262:+	0.108108	0.8125	0.704392	1.53479e-14
AT5G11650	AT5G11650	5:3745448-3745542:+	0.0032546	0.126506	0.123251	0.000117389
AT5G11650	AT5G11650	5:3745581-3745671:+	0.031579	0.206061	0.174482	0.000538301
AT5G11650	AT5G11650	5:3745742-3745844:+	0.0500001	0.359606	0.309606	6.6845e-06
AT5G11650	AT5G11650	5:3745909-3746018:+	0.0343348	0.153374	0.119039	0.00421589
AT5G11670	NADP-ME2	5:3757454-3757549:+	0.0323313	0.272977	0.240645	4.21165e-13
AT5G11670	NADP-ME2	5:3757640-3757733:+	0.0151455	0.227571	0.212426	1.03827e-22
AT5G11670	NADP-ME2	5:3755364-3755439:+	0.0151216	0.286776	0.271654	1.64133e-18
AT5G11670	NADP-ME2	5:3755707-3755806:+	0.00164542	0.14364	0.141995	2.70817e-14
AT5G11670	NADP-ME2	5:3756068-3756161:+	0.00356719	0.257622	0.254055	1.7151e-18
AT5G11670	NADP-ME2	5:3756444-3756533:+	0.0074035	0.183801	0.176397	3.65434e-16
AT5G11670	NADP-ME2	5:3756721-3756816:+	0.00869566	0.130435	0.121739	2.47424e-14
AT5G11670	NADP-ME2	5:3756915-3756999:+	0.00531047	0.114903	0.109593	1.55686e-10
AT5G11670	NADP-ME2	5:3757089-3757176:+	0.0173769	0.231884	0.214507	4.02317e-16
AT5G11670	NADP-ME2	5:3757254-3757379:+	0.0225081	0.234994	0.212486	8.94072e-11
AT5G11680	AT5G11680	5:3758985-3759392:+	0.00300754	0.191504	0.188496	5.42423e-06
AT5G11680	AT5G11680	5:3759572-3759806:+	0.00425534	0.462152	0.457897	2.41953e-12
AT5G11680	AT5G11680	5:3760434-3760531:+	0.0173229	0.135444	0.118121	3.483e-08
AT5G11690	TIM17-3	5:3761491-3761738:+	0.204244	0.677215	0.472971	5.44135e-09
AT5G11700	AT5G11700	5:3764606-3764690:-	0.0139665	0.252525	0.238559	7.15946e-06
AT5G11700	AT5G11700	5:3767869-3767940:-	0.00144626	0.168421	0.166975	1.72334e-06
AT5G11700	AT5G11700	5:3768192-3768421:-	0.0024704	0.195489	0.193018	5.23184e-06
AT5G11700	AT5G11700	5:3769103-3769353:-	0.00428082	0.12	0.115719	0.000487751
AT5G11700	AT5G11700	5:3769815-3770281:-	0.00909096	0.150943	0.141852	0.00144427
AT5G11710	AT5G11710	5:3773021-3773112:+	0.000593647	0.371429	0.370835	6.89782e-12
AT5G11710	AT5G11710	5:3773164-3773551:+	0.0211417	0.43871	0.417568	1.66073e-14
AT5G11710	AT5G11710	5:3773631-3773719:+	0.00955416	0.582418	0.572863	1.54768e-19
AT5G11710	AT5G11710	5:3773798-3773886:+	0.000680802	0.236842	0.236161	6.19578e-11
AT5G11710	AT5G11710	5:3773970-3774057:+	0.00607904	0.304094	0.298015	2.8799e-16
AT5G11710	AT5G11710	5:3774203-3774289:+	0.00695251	0.22439	0.217438	3.09423e-12
AT5G11710	AT5G11710	5:3774508-3774723:+	0.00412798	0.112426	0.108298	2.28304e-07
AT5G11710	AT5G11710	5:3774857-3774989:+	0.0386266	0.435897	0.397271	9.54657e-13
AT5G11710	AT5G11710	5:3775180-3775375:+	0.0607477	0.214286	0.153538	0.000731568
AT5G11710	AT5G11710	5:3775781-3776065:+	0.0345912	0.350318	0.315727	5.86645e-15
AT5G11720	AT5G11720	5:3777072-3777201:+	0.0243056	0.132867	0.108562	0.00254415
AT5G11720	AT5G11720	5:3778250-3778320:+	0.0185615	0.297872	0.279311	2.81651e-06
AT5G11720	AT5G11720	5:3778967-3779046:+	0.10221	0.370588	0.268378	5.2854e-05
AT5G11720	AT5G11720	5:3779470-3779555:+	0.0184162	0.171429	0.153012	1.64955e-06
AT5G11730	AT5G11730	5:3781484-3781834:+	0.0370371	0.169811	0.132774	0.00950177
AT5G11750	AT5G11750	5:3788681-3788820:+	0.0179856	0.126168	0.108183	0.000434305
AT5G11750	AT5G11750	5:3788273-3788345:+	0.0198864	0.516279	0.496393	3.65474e-13
AT5G11760	AT5G11760	5:3789375-3789729:+	0.0524345	0.189236	0.136802	0.00934245
AT5G11790	NDL2	5:3800856-3800988:+	0.0430556	0.240642	0.197586	2.31959e-06
AT5G11790	NDL2	5:3801338-3801419:+	0.00785342	0.167513	0.159659	2.63219e-09
AT5G11790	NDL2	5:3801682-3801771:+	0.0206085	0.310606	0.289998	9.43044e-11
AT5G11790	NDL2	5:3801828-3801927:+	0.0122567	0.129834	0.117578	2.55282e-06
AT5G11800	KEA6	5:3803709-3803789:-	0.0178572	0.245283	0.227426	0.000339909
AT5G11800	KEA6	5:3803879-3803968:-	0.0428572	0.173077	0.13022	0.0245393
AT5G11800	KEA6	5:3804013-3804117:-	0.0489131	0.484848	0.435935	4.07564e-06
AT5G11800	KEA6	5:3804195-3804277:-	0.194445	0.495935	0.30149	0.00449772
AT5G11800	KEA6	5:3804931-3805023:-	0.00339476	0.158879	0.155484	7.31677e-05
AT5G11800	KEA6	5:3805120-3805205:-	0.0364964	0.446154	0.409657	1.31958e-06
AT5G11800	KEA6	5:3805666-3805880:-	0.00333324	0.105691	0.102358	0.000490182
AT5G11800	KEA6	5:3805964-3806050:-	0.0046943	0.189474	0.184779	0.000111405
AT5G11800	KEA6	5:3806122-3806495:-	0.0341881	0.222222	0.188034	0.00326492
AT5G11800	KEA6	5:3807053-3807163:-	0.0909092	0.39726	0.306351	0.00568931
AT5G11800	KEA6	5:3807225-3807438:-	0.0677967	0.226804	0.159007	0.0191031
AT5G11800	KEA6	5:3807482-3807789:-	0.0925927	0.441176	0.348584	0.000174685
AT5G11810	AT5G11810	5:3809294-3809430:+	0.00735297	0.182609	0.175256	1.52761e-05
AT5G11810	AT5G11810	5:3810257-3810353:+	0.00296847	0.195876	0.192908	8.91739e-06
AT5G11840	AT5G11840	5:3814137-3814318:-	0.00297669	0.168182	0.165205	2.32775e-05
AT5G11840	AT5G11840	5:3814010-3814108:-	0.0309524	0.21017	0.179217	4.15019e-05
AT5G11850	AT5G11850	5:3817096-3817169:-	0.0476191	0.3	0.252381	4.40816e-05
AT5G11850	AT5G11850	5:3817219-3817324:-	0.0612246	0.307432	0.246208	0.000393688
AT5G11850	AT5G11850	5:3817492-3817591:-	0.00985228	0.282443	0.272591	7.19938e-05
AT5G11850	AT5G11850	5:3817966-3818064:-	0.0110498	0.458515	0.447465	3.07864e-06
AT5G11850	AT5G11850	5:3818133-3818281:-	0.0392158	0.248	0.208784	0.000850734
AT5G11850	AT5G11850	5:3818815-3818896:-	0.00720984	0.186813	0.179603	0.000580993
AT5G11860	SSP5	5:3823402-3823558:-	0.0298508	0.23913	0.20928	3.99498e-07
AT5G11860	SSP5	5:3823665-3823863:-	0.0194553	0.282609	0.263153	5.24601e-07
AT5G11860	SSP5	5:3823665-3823982:-	0.0232559	0.285199	0.261943	7.58525e-07
AT5G11870	AT5G11870	5:3826279-3826652:+	0.0970497	0.935473	0.838423	0.00561643
AT5G11900	AT5G11900	5:3834731-3834999:+	0.00707215	0.115768	0.108696	4.27642e-07
AT5G11950	LOG8	5:3855750-3855981:+	0.0503817	0.223684	0.173303	5.89239e-06
AT5G11950	LOG8	5:3856081-3856164:+	0.0034483	0.208661	0.205213	2.02871e-07
AT5G11950	LOG8	5:3855182-3855532:+	0.0370899	0.255102	0.218012	2.22116e-07
AT5G11960	AT5G11960	5:3859704-3859947:-	0.0226245	0.234483	0.211858	8.06892e-08
AT5G11980	AT5G11980	5:3869416-3869583:-	0.00457219	0.205882	0.20131	0.000216142
AT5G11980	AT5G11980	5:3869722-3869831:-	0.0697675	0.523809	0.454042	1.66942e-05
AT5G11980	AT5G11980	5:3869886-3869977:-	0.0601094	0.259259	0.19915	0.0222555
AT5G11980	AT5G11980	5:3870045-3870136:-	0.00477533	0.645161	0.640386	2.41592e-08
AT5G11980	AT5G11980	5:3870632-3870736:-	0.0170455	0.265306	0.248261	0.000307144
AT5G11980	AT5G11980	5:3870830-3870924:-	0.00235268	0.192308	0.189955	1.10066e-05
AT5G11980	AT5G11980	5:3871002-3871131:-	0.00247953	0.114286	0.111806	0.00043369
AT5G12080	MSL10	5:3898422-3898503:-	0.0158731	0.159575	0.143701	0.000517414
AT5G12080	MSL10	5:3898706-3898794:-	0.0476191	0.41453	0.366911	5.53533e-08
AT5G12080	MSL10	5:3900960-3901332:-	0.00368985	0.112782	0.109092	0.000500242
AT5G12080	MSL10	5:3901407-3901547:-	0.1875	0.68	0.4925	0.00178961
AT5G12120	AT5G12120	5:3918108-3918566:-	0.0161616	0.313225	0.297063	1.58752e-10
AT5G12130	PDE149	5:3920240-3920321:+	0.00417539	0.282895	0.278719	1.61768e-07
AT5G12130	PDE149	5:3920398-3920488:+	0.00116776	0.321918	0.32075	1.20025e-09
AT5G12130	PDE149	5:3920576-3920656:+	0.00393704	0.366197	0.36226	8.51692e-08
AT5G12130	PDE149	5:3920737-3920831:+	0.0280613	0.313953	0.285892	9.66081e-05
AT5G12130	PDE149	5:3920888-3920980:+	0.00430111	0.256881	0.25258	1.36153e-06
AT5G12130	PDE149	5:3921062-3921154:+	0.00112262	0.103175	0.102052	8.06062e-06
AT5G12130	PDE149	5:3921744-3921901:+	0.00242579	0.253333	0.250908	3.56979e-07
AT5G12150	AT5G12150	5:3925216-3925308:-	0.00115437	0.174242	0.173088	5.3917e-08
AT5G12150	AT5G12150	5:3928027-3928104:-	0.000856137	0.121951	0.121095	4.03418e-07
AT5G12150	AT5G12150	5:3928160-3928322:-	0.000754322	0.121495	0.120741	2.30519e-07
AT5G12150	AT5G12150	5:3924578-3924652:-	0.00716333	0.234783	0.227619	3.84828e-18
AT5G12170	CLT3	5:3932085-3933437:+	0.218447	0.466667	0.24822	0.0285711
AT5G12170	CLT3	5:3933583-3933681:+	0.0193237	0.413043	0.39372	6.54857e-07
AT5G12170	CLT3	5:3933719-3933874:+	0.00292664	0.146342	0.143415	0.000161311
AT5G12170	CLT3	5:3933990-3934075:+	0.0263158	0.166667	0.140351	0.00651665
AT5G12170	CLT3	5:3934175-3934254:+	0.0236968	0.304348	0.280651	0.000197874
AT5G12170	CLT3	5:3934290-3934379:+	0.0284699	0.333333	0.304863	0.00232556
AT5G12210	RGTB1	5:3948670-3948933:+	0.0291667	0.134247	0.10508	6.25136e-05
AT5G12220	AT5G12220	5:3950939-3951032:+	0.0126705	0.158537	0.145866	0.0122632
AT5G12220	AT5G12220	5:3951088-3951308:+	0.0105006	0.127273	0.116772	0.0164082
AT5G12220	AT5G12220	5:3951483-3951747:+	0.0375001	0.247706	0.210206	0.00526012
AT5G12230	MED19A	5:3953376-3953818:-	0.0530613	0.21028	0.157219	0.0064325
AT5G12230	MED19A	5:3954185-3954374:-	0.00222016	0.268235	0.266015	6.57047e-07
AT5G12230	MED19A	5:3955343-3955908:-	0.0229358	0.189091	0.166155	0.000385658
AT5G12260	AT5G12260	5:3967546-3967640:+	0.027211	0.285714	0.258503	7.83474e-05
AT5G12290	DGS1	5:3974972-3975113:-	0.0161291	0.18107	0.164941	0.00215185
AT5G12290	DGS1	5:3975237-3975323:-	0.00352487	0.15493	0.151405	0.000666458
AT5G12290	DGS1	5:3975352-3975431:-	0.00404113	0.308901	0.304859	6.30234e-06
AT5G12290	DGS1	5:3974744-3974861:-	0.117904	0.38189	0.263986	0.00095716
AT5G12310	AT5G12310	5:3981702-3982027:-	0.0456853	0.411079	0.365393	2.14702e-07
AT5G12310	AT5G12310	5:3981208-3981571:-	0.0453461	0.203911	0.158565	7.42462e-05
AT5G12320	AT5G12320	5:3983007-3983352:+	0.0170649	0.161677	0.144612	6.17905e-05
AT5G12320	AT5G12320	5:3983417-3983520:+	0.00222016	0.214765	0.212545	1.26368e-06
AT5G12320	AT5G12320	5:3983589-3983662:+	0.0147059	0.238095	0.223389	5.79163e-08
AT5G12320	AT5G12320	5:3983712-3983787:+	0.0143885	0.122271	0.107882	9.86602e-05
AT5G12350	AT5G12350	5:3996716-3996915:+	0.112583	0.413534	0.300951	8.05648e-05
AT5G12350	AT5G12350	5:3999502-3999778:+	0.00497423	0.116022	0.111048	0.000880495
AT5G12370	SEC10	5:4003428-4003732:-	0.0230863	0.131105	0.108019	2.26307e-06
AT5G12370	SEC10	5:4005001-4005086:-	0.00463129	0.126582	0.121951	0.000447161
AT5G12370	SEC10	5:4005203-4005271:-	0.0998574	0.727273	0.627415	1.4261e-29
AT5G12370	SEC10	5:4008602-4008694:-	0.0120482	0.173333	0.161285	3.57094e-05
AT5G12370	SEC10	5:4006230-4006314:-	0.00339561	0.204142	0.200746	2.90352e-07
AT5G12370	SEC10	5:4006391-4006473:-	0.00576925	0.106227	0.100458	2.36424e-05
AT5G12370	SEC10	5:4006944-4007043:-	0.00952384	0.128571	0.119048	2.46445e-05
AT5G12370	SEC10	5:4007760-4007875:-	0.00197548	0.180556	0.17858	6.40351e-07
AT5G12400	AT5G12400	5:4019537-4020148:+	0.0419581	0.152439	0.110481	0.0160616
AT5G12410	AT5G12410	5:4022054-4022138:-	0.0124378	0.121849	0.109411	4.43056e-05
AT5G12420	AT5G12420	5:4024723-4024811:-	0.0180724	0.258065	0.239992	0.000647018
AT5G12430	TPR16	5:4029009-4029139:-	0.00826451	0.212121	0.203857	5.83742e-05
AT5G12430	TPR16	5:4029218-4029518:-	0.0231482	0.16	0.136852	0.0012823
AT5G12430	TPR16	5:4030265-4030446:-	0.0111112	0.195652	0.184541	0.00104046
AT5G12430	TPR16	5:4030516-4030604:-	0.00389839	0.230769	0.226871	1.84317e-05
AT5G12430	TPR16	5:4030819-4030897:-	0.00327392	0.16129	0.158016	9.79678e-05
AT5G12440	AT5G12440	5:4035648-4035737:-	0.0181819	0.415929	0.397747	1.19143e-07
AT5G12440	AT5G12440	5:4035785-4035864:-	0.115	0.245455	0.130455	0.0448244
AT5G12440	AT5G12440	5:4036729-4036826:-	0.0625001	0.287037	0.224537	0.00148205
AT5G12480	CPK7	5:4048540-4048636:-	0.0196079	0.297778	0.27817	5.69219e-08
AT5G12480	CPK7	5:4048752-4048823:-	0.00210981	0.256545	0.254435	1.62759e-06
AT5G12480	CPK7	5:4048976-4049069:-	0.00193928	0.133758	0.131819	2.64353e-05
AT5G12480	CPK7	5:4050055-4050347:-	0.03	0.207317	0.177317	3.20177e-05
AT5G12840	NF-YA1	5:4051696-4052007:-	0.135246	0.315789	0.180543	0.0400409
AT5G12840	NF-YA1	5:4052079-4052230:-	0.0502093	0.40678	0.35657	1.01229e-05
AT5G12840	NF-YA1	5:4052328-4052684:-	0.0753139	0.713816	0.638502	1.88524e-11
AT5G12840	NF-YA1	5:4052331-4052684:-	0.0753139	0.713816	0.638502	1.88524e-11
AT5G12850	AT5G12850	5:4056417-4057038:+	0.0131868	0.17094	0.157753	3.46608e-05
AT5G12900	AT5G12900	5:4073620-4074226:-	0.0769231	0.37092	0.293997	0.000112664
AT5G12920	AT5G12920	5:4078516-4078613:-	0.0215964	0.660754	0.639158	0.0266178
AT5G12920	AT5G12920	5:4081727-4081832:-	0.0123861	0.788207	0.775821	0.000377836
AT5G12920	AT5G12920	5:4081929-4082002:-	0.0297939	0.881561	0.851767	0.000661388
AT5G12930	AT5G12930	5:4083586-4083705:-	0.008327	0.125	0.116673	0.0140673
AT5G12930	AT5G12930	5:4083792-4083881:-	0.0514707	0.266667	0.215196	0.0106783
AT5G12930	AT5G12930	5:4084001-4084093:-	0.00554309	0.157895	0.152352	0.00447145
AT5G12930	AT5G12930	5:4084198-4084296:-	0.00637565	0.40625	0.399874	3.44186e-05
AT5G12950	AT5G12950	5:4094040-4094129:+	0.00267982	0.109375	0.106695	0.000422454
AT5G12950	AT5G12950	5:4094327-4094414:+	0.0383562	0.5	0.461644	8.18031e-08
AT5G12950	AT5G12950	5:4094662-4094745:+	0.0460049	0.413333	0.367328	1.24445e-08
AT5G12950	AT5G12950	5:4095947-4096066:+	0.075	0.444444	0.369444	1.96725e-10
AT5G12970	AT5G12970	5:4102244-4102880:+	0.0379216	0.783752	0.745831	0.0304386
AT5G12980	AT5G12980	5:4105881-4105964:-	0.011628	0.304878	0.29325	6.22683e-05
AT5G12980	AT5G12980	5:4106464-4106688:-	0.0150377	0.254545	0.239508	0.000686914
AT5G12980	AT5G12980	5:4106795-4107028:-	0.00621006	0.147059	0.140849	0.00129269
AT5G12980	AT5G12980	5:4107071-4107193:-	0.0112995	0.116883	0.105584	0.00824461
AT5G12980	AT5G12980	5:4107283-4107458:-	0.00277925	0.148649	0.145869	5.84098e-05
AT5G13000	GSL12	5:4112513-4112608:-	0.00415803	0.131313	0.127155	8.64435e-05
AT5G13000	GSL12	5:4113886-4113983:-	0.00890872	0.116071	0.107163	0.000257898
AT5G13000	GSL12	5:4114911-4114997:-	0.00909095	0.570175	0.561084	8.15878e-11
AT5G13000	GSL12	5:4115130-4115205:-	0.0182927	0.867187	0.848895	1.64356e-22
AT5G13000	GSL12	5:4115309-4115408:-	0.00537638	0.105634	0.100257	0.000495808
AT5G13000	GSL12	5:4115532-4115669:-	0.0292135	0.180095	0.150881	3.34072e-05
AT5G13000	GSL12	5:4115830-4115901:-	0.00280574	0.194444	0.191639	6.03423e-06
AT5G13000	GSL12	5:4115986-4116084:-	0.00159694	0.269737	0.26814	2.01754e-08
AT5G13000	GSL12	5:4116179-4116252:-	0.00140217	0.410959	0.409557	9.71161e-11
AT5G13000	GSL12	5:4116895-4117052:-	0.00199537	0.144444	0.142449	9.16072e-06
AT5G13000	GSL12	5:4117113-4117214:-	0.00219368	0.206897	0.204703	8.69815e-07
AT5G13000	GSL12	5:4117702-4117781:-	0.00222913	0.235294	0.233065	2.02648e-06
AT5G13000	GSL12	5:4117896-4117996:-	0.00243575	0.541284	0.538849	4.51662e-10
AT5G13000	GSL12	5:4118125-4118281:-	0.0053453	0.195122	0.189777	0.000209089
AT5G13000	GSL12	5:4119523-4119718:-	0.00397966	0.364706	0.360726	3.62747e-07
AT5G13000	GSL12	5:4120097-4120171:-	0.00416471	0.226415	0.22225	2.04193e-05
AT5G13000	GSL12	5:4120282-4120365:-	0.00230357	0.12381	0.121506	8.31176e-05
AT5G13010	EMB3011	5:4124173-4124278:+	0.00583896	0.151007	0.145168	0.000494397
AT5G13010	EMB3011	5:4126517-4126675:+	0.00769234	0.109418	0.101726	0.000367015
AT5G13020	EML3	5:4129577-4129666:-	0.00909093	0.384091	0.375	1.7828e-14
AT5G13020	EML3	5:4130834-4130925:-	0.00120868	0.186441	0.185232	5.6559e-08
AT5G13020	EML3	5:4131099-4131206:-	0.0294785	0.231638	0.20216	1.20379e-06
AT5G13020	EML3	5:4131435-4131519:-	0.00177121	0.228571	0.2268	3.83569e-07
AT5G13020	EML3	5:4131629-4131742:-	0.00164944	0.138614	0.136964	2.50009e-06
AT5G13050	5-FCL	5:4136918-4136999:-	0.0387097	0.383648	0.344938	4.50443e-06
AT5G13050	5-FCL	5:4137126-4137210:-	0.014151	0.18232	0.168169	0.000239718
AT5G13050	5-FCL	5:4137281-4137548:-	0.146707	0.35206	0.205353	0.00220238
AT5G13050	5-FCL	5:4137281-4137552:-	0.146707	0.35206	0.205353	0.00220238
AT5G13050	5-FCL	5:4137594-4137676:-	0.0253807	0.250909	0.225528	5.29907e-08
AT5G13050	5-FCL	5:4137718-4137816:-	0.0150603	0.304348	0.289288	3.09824e-08
AT5G13050	5-FCL	5:4137975-4138250:-	0.00364249	0.106383	0.102741	0.000324891
AT5G13060	ABAP1	5:4145233-4145327:+	0.0151222	0.499999	0.484877	0.00303983
AT5G13060	ABAP1	5:4145535-4145619:+	0.00577514	0.176927	0.171152	0.0156812
AT5G13060	ABAP1	5:4143291-4143531:+	0.0116047	0.222222	0.210618	0.0397355
AT5G13060	ABAP1	5:4144231-4144306:+	0.00816891	0.34955	0.341381	0.0103623
AT5G13070	AT5G13070	5:4147764-4148208:+	0.0268908	0.169154	0.142263	6.95936e-05
AT5G13070	AT5G13070	5:4148503-4148798:+	0.0340426	0.225282	0.191239	5.28663e-05
AT5G13110	G6PD2	5:4159144-4159328:+	0.0337838	0.144231	0.110447	0.00735498
AT5G13110	G6PD2	5:4160016-4160108:+	0.00597019	0.166667	0.160697	7.77809e-05
AT5G13110	G6PD2	5:4160314-4160452:+	0.00894457	0.154696	0.145752	1.37749e-06
AT5G13110	G6PD2	5:4161121-4161189:+	0.0233161	0.134921	0.111605	0.000354571
AT5G13160	PBS1	5:4176980-4177479:+	0.00278393	0.104839	0.102055	0.000100608
AT5G13160	PBS1	5:4179117-4179223:+	0.0014812	0.201493	0.200011	1.40934e-07
AT5G13180	NAC083	5:4196823-4196917:+	0.0563125	0.247934	0.191621	3.48527e-07
AT5G13180	NAC083	5:4197165-4197247:+	0.104405	0.560023	0.455618	1.46146e-17
AT5G13200	AT5G13200	5:4207423-4207513:+	0.0160001	0.908758	0.892758	3.78835e-13
AT5G13200	AT5G13200	5:4207788-4207878:+	0.0122033	0.927319	0.915116	3.11522e-12
AT5G13220	JAZ10	5:4219992-4220462:+	0.0945948	0.382353	0.287758	0.0253863
AT5G13220	JAZ10	5:4220045-4220462:+	0.0945948	0.382353	0.287758	0.0253863
AT5G13240	AT5G13240	5:4225686-4225764:-	0.0238664	0.157068	0.133202	8.92838e-06
AT5G13240	AT5G13240	5:4225827-4226024:-	0.106262	0.216704	0.110442	0.0234441
AT5G13240	AT5G13240	5:4226112-4226428:-	0.101266	0.426471	0.325205	1.44847e-09
AT5G13240	AT5G13240	5:4226491-4226584:-	0.00796816	0.206278	0.19831	7.60939e-06
AT5G13240	AT5G13240	5:4226658-4226800:-	0.0521092	0.395062	0.342953	2.05542e-07
AT5G13240	AT5G13240	5:4225342-4225433:-	0.0814815	0.223333	0.141852	0.00814924
AT5G13260	AT5G13260	5:4246520-4246600:+	0.0179641	0.166667	0.148703	7.65645e-07
AT5G13260	AT5G13260	5:4243565-4243783:+	0.0101781	0.258278	0.2481	8.70202e-08
AT5G13260	AT5G13260	5:4243893-4243982:+	0.0310559	0.376923	0.345867	6.6552e-09
AT5G13260	AT5G13260	5:4244058-4244146:+	0.0012441	0.162162	0.160918	2.14049e-07
AT5G13260	AT5G13260	5:4244576-4244687:+	0.00126116	0.109649	0.108388	3.40983e-06
AT5G13260	AT5G13260	5:4244972-4245051:+	0.00560228	0.372093	0.366491	6.05631e-08
AT5G13260	AT5G13260	5:4245325-4245440:+	0.00783293	0.28626	0.278427	5.20239e-07
AT5G13260	AT5G13260	5:4245562-4245640:+	0.00296847	0.240838	0.237869	3.49134e-06
AT5G13260	AT5G13260	5:4245710-4245905:+	0.0151188	0.171123	0.156004	1.47665e-06
AT5G13260	AT5G13260	5:4246205-4246393:+	0.0424779	0.175115	0.132637	1.85548e-05
AT5G13280	AK-LYS1	5:4249917-4250007:+	0.00260197	0.107456	0.104854	4.911e-05
AT5G13280	AK-LYS1	5:4252052-4252147:+	0.00462966	0.130159	0.125529	2.84187e-05
AT5G13280	AK-LYS1	5:4252424-4252498:+	0.0082816	0.131098	0.122816	6.6472e-06
AT5G13300	SFC	5:4257729-4257816:-	0.010274	0.223684	0.21341	1.17542e-05
AT5G13300	SFC	5:4258788-4258952:-	0.00178844	0.158683	0.156894	7.48664e-06
AT5G13300	SFC	5:4258994-4259071:-	0.0225081	0.337705	0.315197	1.46208e-09
AT5G13310	AT5G13310	5:4263917-4264233:+	0.0212767	0.171717	0.150441	0.00113569
AT5G13330	Rap2.6L	5:4272477-4273916:+	0.027523	0.183575	0.156052	0.00789883
AT5G13340	AT5G13340	5:4278202-4278305:-	0.0190477	0.276316	0.257268	0.00143485
AT5G13340	AT5G13340	5:4278975-4279272:-	0.176471	0.633333	0.456863	0.001695
AT5G13360	AT5G13360	5:4284094-4284341:+	0.00772826	0.216216	0.208488	0.0012683
AT5G13360	AT5G13360	5:4284685-4284778:+	0.00845806	0.16	0.151542	0.00779296
AT5G13360	AT5G13360	5:4285440-4285530:+	0.0330189	0.155556	0.122537	0.0147578
AT5G13360	AT5G13360	5:4283694-4283782:+	0.0753426	0.774193	0.698851	5.40881e-07
AT5G13360	AT5G13360	5:4283699-4283782:+	0.0753426	0.774193	0.698851	5.40881e-07
AT5G13370	AT5G13370	5:4287285-4287525:+	0.00297396	0.248201	0.245227	7.00928e-07
AT5G13370	AT5G13370	5:4287627-4287720:+	0.0262009	0.363344	0.337143	7.96987e-08
AT5G13370	AT5G13370	5:4287861-4287998:+	0.0377359	0.395415	0.35768	3.66565e-09
AT5G13370	AT5G13370	5:4288663-4288834:+	0.0387597	0.231003	0.192243	1.19615e-05
AT5G13390	NEF1	5:4295065-4295213:+	0.0123967	0.155556	0.143159	0.000468304
AT5G13400	AT5G13400	5:4297703-4297790:-	0.0070755	0.108434	0.101358	0.00015353
AT5G13400	AT5G13400	5:4298371-4298548:-	0.0911393	0.583851	0.492712	1.22965e-12
AT5G13410	AT5G13410	5:4301561-4301637:-	0.00283288	0.148862	0.146029	8.1857e-06
AT5G13470	AT5G13470	5:4318686-4319103:+	0.0444445	0.150327	0.105882	0.0288116
AT5G13480	FY	5:4326697-4326778:-	0.016854	0.126984	0.11013	0.0103822
AT5G13480	FY	5:4328794-4329044:-	0.0198021	0.277778	0.257976	0.00187716
AT5G13480	FY	5:4329311-4329400:-	0.00628267	0.15942	0.153138	0.00129346
AT5G13480	FY	5:4329630-4329948:-	0.0245903	0.266667	0.242076	0.00446957
AT5G13480	FY	5:4330046-4330117:-	0.00499154	0.125	0.120009	0.00342137
AT5G13480	FY	5:4330189-4330302:-	0.00450278	0.16	0.155497	0.000401645
AT5G13480	FY	5:4330385-4330489:-	0.00361729	0.12069	0.117072	0.000811525
AT5G13480	FY	5:4330585-4330731:-	0.00357048	0.112245	0.108674	0.000459132
AT5G13480	FY	5:4330836-4330914:-	0.00565673	0.138462	0.132805	0.00219237
AT5G13480	FY	5:4331531-4331627:-	0.853333	0.989771	0.136438	0.00496641
AT5G13500	AT5G13500	5:4339237-4339317:+	0.00271365	0.118421	0.115707	8.42243e-05
AT5G13500	AT5G13500	5:4339783-4339888:+	0.0550661	0.277778	0.222712	6.65218e-06
AT5G13500	AT5G13500	5:4338361-4338552:+	0.00682598	0.255556	0.24873	1.49009e-05
AT5G13530	KEG	5:4351131-4351350:+	0.00866256	0.265306	0.256644	0.000351742
AT5G13530	KEG	5:4351455-4351530:+	0.00384408	0.333333	0.329489	3.64188e-06
AT5G13530	KEG	5:4352318-4352404:+	0.0459771	0.584906	0.538928	1.43374e-06
AT5G13530	KEG	5:4352593-4352727:+	0.0071618	0.245614	0.238452	0.000330268
AT5G13530	KEG	5:4353033-4353148:+	0.0414509	0.283582	0.242131	0.000682058
AT5G13550	SULTR4;1	5:4356044-4356141:-	0.0109589	0.12381	0.112851	0.000673814
AT5G13550	SULTR4;1	5:4356417-4356505:-	0.0214068	0.175676	0.154269	0.000318276
AT5G13550	SULTR4;1	5:4356547-4356670:-	0.0346021	0.205479	0.170877	0.000717204
AT5G13550	SULTR4;1	5:4356798-4356926:-	0.0159363	0.134328	0.118392	0.00331771
AT5G13550	SULTR4;1	5:4356987-4357086:-	0.00171613	0.106061	0.104345	4.38232e-05
AT5G13550	SULTR4;1	5:4357492-4357580:-	0.0159236	0.211111	0.195188	1.00676e-05
AT5G13550	SULTR4;1	5:4357688-4357776:-	0.00235268	0.118644	0.116291	0.000102146
AT5G13550	SULTR4;1	5:4357842-4358221:-	0.0757576	0.2	0.124242	0.0432325
AT5G13550	SULTR4;1	5:4358756-4358867:-	0.0293041	0.253165	0.223861	7.18645e-05
AT5G13550	SULTR4;1	5:4358916-4359154:-	0.00200991	0.102804	0.100794	6.95311e-05
AT5G13560	AT5G13560	5:4361966-4362050:-	0.00220214	0.254658	0.252456	6.80905e-07
AT5G13560	AT5G13560	5:4362364-4362489:-	0.00922511	0.138122	0.128896	2.81029e-06
AT5G13560	AT5G13560	5:4362701-4362787:-	0.0382979	0.515924	0.477626	8.27264e-11
AT5G13560	AT5G13560	5:4363109-4363322:-	0.00166437	0.119403	0.117739	6.88141e-06
AT5G13560	AT5G13560	5:4363606-4363979:-	0.0199502	0.29661	0.27666	9.74688e-09
AT5G13560	AT5G13560	5:4365141-4365288:-	0.00160623	0.140845	0.139239	4.16544e-06
AT5G13570	DCP2	5:4368202-4368279:+	0.0129311	0.181818	0.168887	0.000641546
AT5G13570	DCP2	5:4369423-4369513:+	0.00865806	0.18241	0.173752	0.000300108
AT5G13570	DCP2	5:4367877-4368074:+	0.0645162	0.443946	0.37943	2.28498e-05
AT5G13590	AT5G13590	5:4375787-4375871:-	0.0246914	0.489177	0.464486	1.34705e-07
AT5G13590	AT5G13590	5:4376005-4376106:-	0.0441177	0.481081	0.436963	3.36254e-06
AT5G13590	AT5G13590	5:4376473-4376578:-	0.201681	0.846154	0.644473	3.90066e-10
AT5G13590	AT5G13590	5:4376494-4376578:-	0.201681	0.846154	0.644473	3.90066e-10
AT5G13590	AT5G13590	5:4378550-4378629:-	0.0085933	0.304965	0.296371	0.000101185
AT5G13590	AT5G13590	5:4378725-4379055:-	0.0769233	0.848101	0.771178	2.51919e-07
AT5G13590	AT5G13590	5:4373622-4373750:-	0.0933334	0.78481	0.691477	1.4406e-17
AT5G13640	PDAT	5:4396175-4396254:+	0.0131387	0.243243	0.230105	2.09376e-12
AT5G13660	AT5G13660	5:4404947-4405093:+	0.00782155	0.230769	0.222948	0.00257094
AT5G13660	AT5G13660	5:4406365-4406443:+	0.268042	0.943653	0.675611	0.000797926
AT5G13660	AT5G13660	5:4406365-4406446:+	0.268042	0.943653	0.675611	0.000797926
AT5G13680	ABO1	5:4410837-4410920:-	0.0152285	0.464455	0.449226	1.65165e-06
AT5G13680	ABO1	5:4411022-4411571:-	0.00873367	0.218605	0.209871	5.97429e-05
AT5G13680	ABO1	5:4415078-4415312:-	0.0238097	0.455696	0.431887	0.00037849
AT5G13680	ABO1	5:4414620-4414744:-	0.00873294	0.485075	0.476342	1.34882e-06
AT5G13690	CYL1	5:4416168-4416250:+	0.0071618	0.169811	0.16265	0.00089111
AT5G13690	CYL1	5:4416884-4417004:+	0.0387598	0.376712	0.337953	3.57598e-05
AT5G13690	CYL1	5:4417099-4417190:+	0.0071618	0.235632	0.22847	0.000191985
AT5G13690	CYL1	5:4418248-4418320:+	0.023077	0.324786	0.301709	4.40721e-05
AT5G13690	CYL1	5:4418430-4418512:+	0.00416308	0.158273	0.15411	0.000237625
AT5G13690	CYL1	5:4418615-4418728:+	0.0145986	0.217742	0.203143	0.000881542
AT5G13690	CYL1	5:4418827-4418916:+	0.0212767	0.140496	0.119219	0.00979015
AT5G13690	CYL1	5:4419027-4419121:+	0.0229008	0.189474	0.166573	0.00305801
AT5G13690	CYL1	5:4419372-4419441:+	0.0824177	0.360947	0.278529	0.000400404
AT5G13690	CYL1	5:4419679-4419757:+	0.0128756	0.296	0.283124	2.20652e-06
AT5G13690	CYL1	5:4419836-4419920:+	0.0229358	0.325967	0.303031	8.6962e-07
AT5G13700	PAO1	5:4422184-4422262:-	0.0289902	0.5	0.47101	0.00228686
AT5G13700	PAO1	5:4422858-4422931:-	0.0282236	0.725	0.696776	9.53789e-05
AT5G13730	SIG4	5:4429419-4429483:-	0.0308057	0.222222	0.191417	2.71049e-06
AT5G13740	ZIF1	5:4432836-4433088:+	0.00606064	0.110294	0.104234	0.000640664
AT5G13740	ZIF1	5:4433476-4433550:+	0.00191905	0.125	0.123081	5.53605e-05
AT5G13740	ZIF1	5:4433956-4434145:+	0.0292888	0.290323	0.261034	7.0312e-06
AT5G13740	ZIF1	5:4434195-4434282:+	0.00657899	0.176471	0.169892	6.47161e-05
AT5G13740	ZIF1	5:4434681-4435225:+	0.0378379	0.19375	0.155912	0.000114031
AT5G13740	ZIF1	5:4435313-4435536:+	0.0240964	0.24812	0.224024	3.34263e-05
AT5G13740	ZIF1	5:4435622-4435718:+	0.0146521	0.235294	0.220642	1.42699e-05
AT5G13740	ZIF1	5:4436313-4436391:+	0.0359713	0.196429	0.160457	0.00039474
AT5G13750	ZIFL1	5:4438462-4438566:+	0.022472	0.333333	0.310861	0.000596655
AT5G13750	ZIFL1	5:4438800-4438884:+	0.0573771	0.753086	0.695709	1.05913e-10
AT5G13750	ZIFL1	5:4438987-4439077:+	0.0573772	0.495495	0.438118	5.01797e-05
AT5G13750	ZIFL1	5:4439180-4439266:+	0.0512821	0.5	0.448718	9.16894e-06
AT5G13750	ZIFL1	5:4439320-4439395:+	0.00387104	0.293233	0.289362	4.08345e-06
AT5G13750	ZIFL1	5:4439458-4439554:+	0.00453983	0.392	0.38746	2.42192e-06
AT5G13750	ZIFL1	5:4439767-4439856:+	0.0196079	0.2	0.180392	0.0047
AT5G13750	ZIFL1	5:4440218-4440293:+	0.0222223	0.165605	0.143383	0.00357885
AT5G13750	ZIFL1	5:4440379-4440473:+	0.013453	0.221519	0.208066	8.38532e-05
AT5G13750	ZIFL1	5:4440581-4440667:+	0.100529	0.666667	0.566137	2.58691e-07
AT5G13750	ZIFL1	5:4440712-4440803:+	0.0170455	0.453125	0.436079	1.24625e-05
AT5G13750	ZIFL1	5:4440712-4440805:+	0.0170455	0.453125	0.436079	1.24625e-05
AT5G13750	ZIFL1	5:4441077-4441197:+	0.0989013	0.357143	0.258242	0.0480966
AT5G13750	ZIFL1	5:4440892-4441033:+	0.0432433	0.425532	0.382289	2.42796e-05
AT5G13760	AT5G13760	5:4442579-4442758:+	0.0039828	0.254717	0.250734	9.26273e-06
AT5G13760	AT5G13760	5:4442119-4442213:+	0.0629922	0.72561	0.662617	4.33981e-08
AT5G13790	AGL15	5:4450144-4450248:-	0.135593	0.823529	0.687936	1.37529e-05
AT5G13790	AGL15	5:4450310-4450387:-	0.0526318	0.720588	0.667956	0.000179337
AT5G13790	AGL15	5:4450319-4450387:-	0.0526318	0.720588	0.667956	0.000179337
AT5G13800	PPH	5:4452553-4452652:-	0.0243244	0.168044	0.14372	8.15261e-05
AT5G13800	PPH	5:4452844-4452944:-	0.0157068	0.274627	0.25892	1.02668e-07
AT5G13800	PPH	5:4453171-4453514:-	0.0373627	0.218225	0.180863	8.39376e-06
AT5G13800	PPH	5:4452314-4452396:-	0.0450644	0.394089	0.349024	1.54272e-09
AT5G13810	AT5G13810	5:4455615-4455717:+	0.0088106	0.331325	0.322515	4.66498e-09
AT5G13820	TBP1	5:4462580-4462667:+	0.00868305	0.192771	0.184088	0.00180104
AT5G13820	TBP1	5:4462983-4463058:+	0.0162665	0.538461	0.522195	0.000101013
AT5G13820	TBP1	5:4463480-4463602:+	0.0116047	0.208955	0.197351	0.00532897
AT5G13820	TBP1	5:4463923-4464011:+	0.00676654	0.184211	0.177444	0.000397573
AT5G13820	TBP1	5:4464075-4464166:+	0.0246915	0.2	0.175309	0.00999919
AT5G13830	AT5G13830	5:4467440-4467524:+	0.0382836	0.5	0.461716	0.0107026
AT5G13830	AT5G13830	5:4467762-4467839:+	0.238096	0.933137	0.695041	0.00512157
AT5G13830	AT5G13830	5:4468286-4468377:+	0.0164469	0.357143	0.340696	0.00622818
AT5G13870	XTH5	5:4475764-4475844:-	0.0319635	0.163239	0.131276	0.000520454
AT5G13870	XTH5	5:4475945-4476030:-	0.0769231	0.239168	0.162245	0.00561502
AT5G13900	AT5G13900	5:4481476-4481551:-	0.0183487	0.5	0.481651	2.41832e-05
AT5G13920	AT5G13920	5:4486908-4486982:-	0.0379212	0.677419	0.639498	0.00122768
AT5G13920	AT5G13920	5:4486490-4486580:-	0.212122	0.804348	0.592226	0.00208325
AT5G13950	AT5G13950	5:4497788-4497863:-	0.019337	0.211268	0.191931	1.02719e-06
AT5G13950	AT5G13950	5:4498672-4498768:-	0.0181818	0.127726	0.109544	4.32956e-05
AT5G13950	AT5G13950	5:4498918-4499125:-	0.0187668	0.291096	0.272329	2.16453e-08
AT5G13950	AT5G13950	5:4498918-4499170:-	0.0187668	0.291096	0.272329	2.16453e-08
AT5G13950	AT5G13950	5:4499254-4499343:-	0.024	0.204947	0.180947	3.04328e-05
AT5G13950	AT5G13950	5:4499457-4499653:-	0.00598806	0.189394	0.183406	3.57374e-05
AT5G13950	AT5G13950	5:4500427-4500605:-	0.377359	0.92029	0.542931	7.81467e-08
AT5G13950	AT5G13950	5:4500431-4500605:-	0.377359	0.92029	0.542931	7.81467e-08
AT5G13960	SUVH4	5:4501557-4501670:+	0.0727274	0.378378	0.305651	0.00114261
AT5G13960	SUVH4	5:4504312-4504393:+	0.0288462	0.375	0.346154	0.000157877
AT5G13960	SUVH4	5:4504485-4504569:+	0.00565673	0.159091	0.153434	0.00133899
AT5G13960	SUVH4	5:4502193-4502388:+	0.127119	0.4125	0.285381	0.00527067
