## Supplementary material for "The STA1–DOT2 interaction promotes nuclear speckle formation and splicing robustness in growth and heat stress responses": S307-SupplementalTable2 (part 8 of 8)

### Sheet: Higher IR in S307(H) (continued)
Gene ID	Gene name	Locus	S307_avg (IRratio)	S307(H)_avg (IRratio)	S307(H) vs S307 (IRchange)	S307(H) vs S307 (padj)
AT5G13970	AT5G13970	5:4507054-4507166:-	0.00376539	0.130653	0.126888	0.000285362
AT5G13980	AT5G13980	5:4509250-4509332:+	0.00136404	0.107884	0.10652	4.90275e-06
AT5G13980	AT5G13980	5:4509886-4509968:+	0.0223215	0.51634	0.494018	2.16479e-15
AT5G13980	AT5G13980	5:4510040-4510114:+	0.00639662	0.362069	0.355672	6.13403e-10
AT5G13980	AT5G13980	5:4510468-4510540:+	0.00136404	0.490741	0.489377	1.55561e-12
AT5G13980	AT5G13980	5:4510634-4510709:+	0.054762	0.360248	0.305486	3.90934e-07
AT5G13980	AT5G13980	5:4510877-4510965:+	0.0140351	0.321429	0.307393	2.15345e-07
AT5G13980	AT5G13980	5:4511040-4511170:+	0.0113637	0.238532	0.227168	1.30539e-06
AT5G13980	AT5G13980	5:4511378-4511460:+	0.00117522	0.186916	0.185741	6.59749e-08
AT5G13980	AT5G13980	5:4511680-4511759:+	0.032381	0.136054	0.103673	0.000758877
AT5G13980	AT5G13980	5:4511899-4511977:+	0.00280901	0.103825	0.101016	1.80371e-05
AT5G13980	AT5G13980	5:4512585-4512670:+	0.0144231	0.14375	0.129327	2.22107e-06
AT5G13980	AT5G13980	5:4513564-4513650:+	0.0204778	0.155405	0.134928	2.97456e-05
AT5G13980	AT5G13980	5:4513746-4513841:+	0.0384616	0.219653	0.181192	9.57705e-06
AT5G14000	NAC084	5:4518360-4518528:+	0.0718564	0.43956	0.367704	2.31379e-05
AT5G14000	NAC084	5:4518785-4518854:+	0.04811	0.857143	0.809033	5.02249e-21
AT5G14020	AT5G14020	5:4525539-4525614:-	0.0297938	0.295775	0.265981	0.0415581
AT5G14020	AT5G14020	5:4524013-4524081:-	0.0833337	0.657534	0.5742	0.00770556
AT5G14030	AT5G14030	5:4528269-4528698:+	0.828571	0.984029	0.155458	0.0323037
AT5G14050	AT5G14050	5:4533373-4533515:+	0.0280702	0.278177	0.250107	4.4658e-06
AT5G14060	CARAB-AK-LYS	5:4538092-4538169:+	0.00764194	0.111538	0.103897	3.10461e-07
AT5G14060	CARAB-AK-LYS	5:4538262-4538342:+	0.0115226	0.150327	0.138804	3.55768e-12
AT5G14060	CARAB-AK-LYS	5:4538664-4538746:+	0.0443623	0.460699	0.416336	1.44848e-15
AT5G14060	CARAB-AK-LYS	5:4538809-4538906:+	0.0477976	0.439189	0.391392	3.84581e-08
AT5G14060	CARAB-AK-LYS	5:4536708-4536811:+	0.000779369	0.117264	0.116484	4.81814e-08
AT5G14060	CARAB-AK-LYS	5:4537703-4537774:+	0.0153474	0.218391	0.203043	1.77609e-11
AT5G14060	CARAB-AK-LYS	5:4538465-4538547:+	0.0637846	0.692308	0.628523	3.10156e-29
AT5G14080	AT5G14080	5:4543515-4543602:-	0.123894	0.533333	0.409439	0.00010643
AT5G14100	ABCI11	5:4550087-4550318:-	0.00663154	0.142857	0.136226	0.00223971
AT5G14100	ABCI11	5:4550367-4550433:-	0.0039828	0.305556	0.301573	3.42068e-06
AT5G14100	ABCI11	5:4550520-4550603:-	0.00913248	0.303797	0.294665	3.62706e-05
AT5G14100	ABCI11	5:4550718-4550830:-	0.00659088	0.168831	0.16224	0.00104355
AT5G14100	ABCI11	5:4550964-4551075:-	0.0295359	0.346535	0.316999	2.77768e-07
AT5G14100	ABCI11	5:4551288-4551371:-	0.00310796	0.235294	0.232186	5.15001e-06
AT5G14120	AT5G14120	5:4557906-4557978:+	0.0523505	0.316789	0.264439	5.13914e-05
AT5G14140	AT5G14140	5:4562237-4562749:+	0.0245902	0.1875	0.16291	0.0131343
AT5G14140	AT5G14140	5:4562948-4563117:+	0.0266667	0.147541	0.120874	0.0166838
AT5G14170	CHC1	5:4570464-4570873:-	0.0563381	0.325056	0.268718	1.58722e-08
AT5G14210	AT5G14210	5:4578936-4579013:-	0.12605	0.318386	0.192335	0.00101754
AT5G14210	AT5G14210	5:4579039-4579143:-	0.0210773	0.12201	0.100932	0.000316343
AT5G14210	AT5G14210	5:4579355-4579448:-	0.367698	0.896552	0.528854	6.31612e-13
AT5G14220	HEMG2	5:4585644-4585738:-	0.0033791	0.241379	0.238	1.11209e-05
AT5G14220	HEMG2	5:4585804-4585973:-	0.101083	0.303571	0.202488	0.0188509
AT5G14220	HEMG2	5:4586010-4586099:-	0.1	0.523256	0.423256	3.6977e-05
AT5G14220	HEMG2	5:4586431-4586539:-	0.001953	0.191011	0.189058	1.49782e-06
AT5G14220	HEMG2	5:4586590-4586716:-	0.00157866	0.511111	0.509532	6.22506e-12
AT5G14220	HEMG2	5:4586782-4586890:-	0.00154334	0.156522	0.154978	8.10294e-07
AT5G14220	HEMG2	5:4587026-4587180:-	0.00154334	0.223485	0.221942	5.26334e-08
AT5G14220	HEMG2	5:4587055-4587180:-	0.00154334	0.223485	0.221942	5.26334e-08
AT5G14220	HEMG2	5:4587232-4587341:-	0.00221126	0.20197	0.199759	1.66661e-06
AT5G14230	AT5G14230	5:4593433-4593626:+	0.00975785	0.25	0.240242	0.00837761
AT5G14250	COP13	5:4600152-4600333:+	0.00516799	0.181518	0.17635	6.75187e-06
AT5G14250	COP13	5:4599938-4600030:+	0.0485652	0.18507	0.136505	0.000187457
AT5G14260	AT5G14260	5:4601504-4601621:+	0.0013918	0.102524	0.101132	1.43878e-07
AT5G14260	AT5G14260	5:4601697-4601858:+	0.00300482	0.137709	0.134704	4.7822e-12
AT5G14260	AT5G14260	5:4602064-4602144:+	0.00243014	0.119458	0.117028	3.79035e-11
AT5G14260	AT5G14260	5:4603341-4603507:+	0.0242038	0.133813	0.109609	7.75624e-10
AT5G14270	BET9	5:4606992-4607282:+	0.0574713	0.477273	0.419801	2.43307e-06
AT5G14270	BET9	5:4607349-4607424:+	0.0445345	0.654762	0.610227	3.9779e-13
AT5G14270	BET9	5:4607349-4607427:+	0.0445345	0.650888	0.606353	2.85777e-13
AT5G14270	BET9	5:4607508-4607596:+	0.252033	0.813953	0.561921	1.0389e-05
AT5G14270	BET9	5:4607712-4607806:+	0.0113208	0.216418	0.205097	0.000114315
AT5G14270	BET9	5:4607873-4607982:+	0.00451457	0.2	0.195485	5.45498e-05
AT5G14270	BET9	5:4608125-4608253:+	0.0026716	0.121212	0.118541	0.000121807
AT5G14270	BET9	5:4606282-4606362:+	0.00223817	0.160714	0.158476	7.51955e-06
AT5G14270	BET9	5:4606411-4606497:+	0.0205129	0.307407	0.286895	1.86583e-05
AT5G14270	BET9	5:4606605-4606930:+	0.0392157	0.455959	0.416743	1.14759e-09
AT5G14280	AT5G14280	5:4609730-4609865:+	0.0289902	0.521739	0.492749	0.00318083
AT5G14310	CXE16	5:4616391-4616881:+	0.0244899	0.172185	0.147696	0.00126686
AT5G14370	AT5G14370	5:4632537-4632853:-	0.101215	0.268293	0.167078	0.0170017
AT5G14390	AT5G14390	5:4638175-4638267:-	0.00781254	0.131944	0.124132	0.000568928
AT5G14420	RGLG2	5:4648435-4648525:-	0.013468	0.168498	0.15503	2.49018e-05
AT5G14420	RGLG2	5:4648582-4648677:-	0.00361796	0.236301	0.232683	2.81846e-06
AT5G14420	RGLG2	5:4649079-4649146:-	0.0814815	0.551351	0.46987	9.99769e-13
AT5G14420	RGLG2	5:4649429-4649505:-	0.0304878	0.553435	0.522947	2.2348e-13
AT5G14420	RGLG2	5:4649940-4650024:-	0.00242505	0.185654	0.183229	2.10993e-06
AT5G14420	RGLG2	5:4650627-4650731:-	0.00719429	0.148352	0.141157	0.000417737
AT5G14420	RGLG2	5:4650627-4650737:-	0.00719429	0.148352	0.141157	0.000417737
AT5G14430	AT5G14430	5:4653636-4653716:+	0.00606063	0.123656	0.117595	1.0912e-06
AT5G14430	AT5G14430	5:4653899-4654226:+	0.0186104	0.228261	0.20965	3.43166e-12
AT5G14430	AT5G14430	5:4655021-4655132:+	0.0155902	0.210145	0.194555	2.37799e-11
AT5G14430	AT5G14430	5:4655353-4655422:+	0.0217392	0.24898	0.22724	1.39668e-09
AT5G14450	AT5G14450	5:4658752-4658862:+	0.0344828	0.180328	0.145845	0.000471968
AT5G14450	AT5G14450	5:4659072-4659160:+	0.0211765	0.289157	0.26798	1.32266e-07
AT5G14450	AT5G14450	5:4659333-4659421:+	0.0992648	0.404762	0.305497	4.71437e-06
AT5G14450	AT5G14450	5:4659695-4659786:+	0.0278885	0.424779	0.39689	1.34886e-11
AT5G14460	AT5G14460	5:4661163-4661241:-	0.043384	0.25	0.206616	2.94291e-06
AT5G14460	AT5G14460	5:4661324-4661405:-	0.0029043	0.209459	0.206555	3.27055e-06
AT5G14480	AT5G14480	5:4668046-4668592:+	0.0058362	0.147368	0.141532	0.00115295
AT5G14500	AT5G14500	5:4676440-4676699:-	0.0063948	0.116071	0.109677	0.00242308
AT5G14500	AT5G14500	5:4675628-4675712:-	0.0195122	0.40625	0.386738	5.18784e-08
AT5G14500	AT5G14500	5:4675395-4675470:-	0.0432433	0.403509	0.360265	3.29527e-07
AT5G14520	AT5G14520	5:4681518-4681615:-	0.0045942	0.113559	0.108965	6.989e-06
AT5G14520	AT5G14520	5:4681737-4681817:-	0.0248092	0.35343	0.328621	1.30044e-13
AT5G14530	AT5G14530	5:4685299-4685381:-	0.00432628	0.172414	0.168088	0.000389344
AT5G14540	AT5G14540	5:4688397-4688668:-	0.0469043	0.243456	0.196551	4.53754e-07
AT5G14550	AT5G14550	5:4691896-4691988:-	0.00481724	0.170213	0.165396	0.000224145
AT5G14550	AT5G14550	5:4692054-4692239:-	0.0744682	0.488722	0.414254	1.88462e-05
AT5G14550	AT5G14550	5:4692054-4692548:-	0.0515465	0.190476	0.13893	0.0339501
AT5G14550	AT5G14550	5:4692629-4692759:-	0.164557	0.594937	0.43038	0.00125177
AT5G14550	AT5G14550	5:4692841-4692916:-	0.0119324	0.207317	0.195385	0.00484819
AT5G14550	AT5G14550	5:4692988-4693079:-	0.0122033	0.34375	0.331547	0.000501796
AT5G14550	AT5G14550	5:4693180-4693261:-	0.00616207	0.193548	0.187386	0.00128434
AT5G14550	AT5G14550	5:4693375-4693471:-	0.00911325	0.227273	0.21816	0.00157523
AT5G14580	AT5G14580	5:4698560-4698733:-	0.0111872	0.120567	0.10938	0.0116048
AT5G14580	AT5G14580	5:4699321-4699404:-	0.00548796	0.368421	0.362933	5.91459e-06
AT5G14580	AT5G14580	5:4699624-4699800:-	0.00793399	0.415842	0.407908	6.16618e-06
AT5G14580	AT5G14580	5:4700571-4700868:-	0.00868305	0.324561	0.315878	7.28708e-05
AT5G14580	AT5G14580	5:4701509-4701580:-	0.0134225	0.471545	0.458122	1.78642e-05
AT5G14580	AT5G14580	5:4701742-4701818:-	0.00676654	0.305344	0.298577	2.08681e-05
AT5G14580	AT5G14580	5:4701944-4702038:-	0.00841813	0.227723	0.219305	0.000562589
AT5G14590	AT5G14590	5:4704324-4704401:-	0.00684934	0.197531	0.190682	2.78913e-08
AT5G14590	AT5G14590	5:4704652-4704738:-	0.00375237	0.131035	0.127282	1.42513e-05
AT5G14590	AT5G14590	5:4704807-4704893:-	0.00279332	0.174033	0.17124	4.16999e-07
AT5G14590	AT5G14590	5:4704997-4705077:-	0.00228646	0.217593	0.215306	7.18978e-07
AT5G14590	AT5G14590	5:4705166-4705258:-	0.00425535	0.140351	0.136096	1.9007e-05
AT5G14590	AT5G14590	5:4705498-4705649:-	0.00108509	0.133333	0.132248	1.39932e-07
AT5G14590	AT5G14590	5:4705727-4705819:-	0.00087933	0.18797	0.187091	1.15368e-08
AT5G14600	AT5G14600	5:4707062-4707472:+	0.00295803	0.192983	0.190025	8.21293e-05
AT5G14610	AT5G14610	5:4712725-4712806:+	0.0333335	0.384615	0.351282	0.00535661
AT5G14610	AT5G14610	5:4710728-4711261:+	0.205128	0.864078	0.658949	4.8655e-11
AT5G14620	DRM2	5:4716858-4717393:-	0.031915	0.223881	0.191966	0.00818782
AT5G14620	DRM2	5:4717722-4717797:-	0.0122033	0.274194	0.26199	0.00168764
AT5G14620	DRM2	5:4718022-4718119:-	0.007934	0.31579	0.307856	0.000349317
AT5G14620	DRM2	5:4718169-4718244:-	0.00596232	0.36	0.354038	1.89285e-05
AT5G14640	SK13	5:4719432-4719521:-	0.00345425	0.312977	0.309523	4.77347e-09
AT5G14640	SK13	5:4719789-4719872:-	0.00528543	0.258427	0.253142	1.82511e-12
AT5G14640	SK13	5:4720161-4720274:-	0.000791088	0.162338	0.161547	8.18355e-09
AT5G14640	SK13	5:4720590-4720671:-	0.00180921	0.1875	0.185691	1.11487e-06
AT5G14710	AT5G14710	5:4746524-4746725:+	0.016461	0.227273	0.210812	2.47582e-05
AT5G14710	AT5G14710	5:4746773-4746862:+	0.00410114	0.440476	0.436375	1.1809e-07
AT5G14710	AT5G14710	5:4746909-4747247:+	0.0330883	0.195767	0.162679	8.75525e-05
AT5G14710	AT5G14710	5:4747314-4747398:+	0.0280899	0.386905	0.358815	1.51683e-06
AT5G14710	AT5G14710	5:4747442-4747580:+	0.0376345	0.369048	0.331413	2.68165e-05
AT5G14710	AT5G14710	5:4747638-4747725:+	0.0187501	0.219512	0.200762	0.000564746
AT5G14720	AT5G14720	5:4748253-4748415:-	0.0230415	0.141509	0.118468	0.000649523
AT5G14720	AT5G14720	5:4748467-4748617:-	0.0168303	0.167382	0.150552	2.59043e-07
AT5G14720	AT5G14720	5:4748846-4748961:-	0.0067935	0.520958	0.514165	7.0252e-18
AT5G14720	AT5G14720	5:4749004-4749068:-	0.0868795	0.810127	0.723247	1.96858e-24
AT5G14720	AT5G14720	5:4749194-4749359:-	0.00390628	0.28777	0.283864	1.44908e-07
AT5G14720	AT5G14720	5:4749436-4749515:-	0.00956026	0.27439	0.26483	4.7124e-09
AT5G14720	AT5G14720	5:4749975-4750092:-	0.00399204	0.192053	0.188061	3.56856e-06
AT5G14720	AT5G14720	5:4750166-4750285:-	0.00279116	0.194444	0.191653	5.08881e-06
AT5G14720	AT5G14720	5:4750411-4750478:-	0.00696059	0.318519	0.311558	6.63471e-08
AT5G14720	AT5G14720	5:4751029-4751111:-	0.00236183	0.121951	0.119589	6.96777e-05
AT5G14720	AT5G14720	5:4751180-4751274:-	0.00753772	0.25	0.242462	6.57047e-07
AT5G14720	AT5G14720	5:4751504-4751596:-	0.00162038	0.119565	0.117945	2.07284e-05
AT5G14720	AT5G14720	5:4752991-4753325:-	0.00333713	0.135803	0.132465	0.000247104
AT5G14760	AO	5:4769260-4769439:+	0.00895113	0.110204	0.101253	0.012431
AT5G14760	AO	5:4770163-4770245:+	0.00735792	0.199336	0.191978	0.00167105
AT5G14760	AO	5:4770302-4770386:+	0.00432627	0.11315	0.108824	0.000787007
AT5G14760	AO	5:4770467-4770842:+	0.0370372	0.170213	0.133176	0.0467741
AT5G14760	AO	5:4770904-4770979:+	0.0404041	0.477352	0.436948	3.95358e-05
AT5G14770	AT5G14770	5:4772586-4772712:-	0.0789476	0.453125	0.374177	0.00941381
AT5G14770	AT5G14770	5:4772589-4772712:-	0.0789476	0.453125	0.374177	0.00941381
AT5G14770	AT5G14770	5:4772796-4772875:-	0.138889	0.76	0.621111	0.000731088
AT5G14770	AT5G14770	5:4772796-4772878:-	0.138889	0.76	0.621111	0.000731088
AT5G14780	FDH	5:4777646-4777733:+	0.416667	0.935473	0.518805	0.0491652
AT5G14790	AT5G14790	5:4783162-4784045:+	0.00163964	0.109091	0.107451	5.89217e-05
AT5G14790	AT5G14790	5:4784324-4784462:+	0.00192574	0.117647	0.115721	4.03429e-05
AT5G14790	AT5G14790	5:4784569-4784658:+	0.027668	0.347222	0.319554	1.32847e-06
AT5G14790	AT5G14790	5:4785074-4785169:+	0.0372882	0.553571	0.516283	3.15372e-09
AT5G14800	P5CR	5:4787336-4787417:-	0.00555998	0.11175	0.10619	6.89182e-08
AT5G14850	AT5G14850	5:4802469-4802545:-	0.0218979	0.194805	0.172907	0.00307115
AT5G14850	AT5G14850	5:4803008-4803130:-	0.12069	0.352941	0.232251	0.0145056
AT5G14850	AT5G14850	5:4804206-4804383:-	0.008327	0.186441	0.178114	0.00221189
AT5G14850	AT5G14850	5:4803791-4804101:-	0.0438597	0.269231	0.225371	0.00551386
AT5G14880	AT5G14880	5:4814850-4814945:+	0.00171613	0.382609	0.380893	3.18872e-09
AT5G14880	AT5G14880	5:4815806-4815889:+	0.0124224	0.174757	0.162335	7.33925e-05
AT5G14930	SAG101	5:4828773-4828925:+	0.117117	0.478261	0.361144	0.00523676
AT5G14960	DEL2	5:4845399-4845489:+	0.0136079	0.428571	0.414963	0.00615241
AT5G14970	AT5G14970	5:4847801-4847867:+	0.0363259	0.293972	0.257646	3.11522e-12
AT5G15020	SNL2	5:4859739-4859811:-	0.032	0.407547	0.375547	1.79768e-08
AT5G15020	SNL2	5:4862288-4862435:-	0.0252102	0.152318	0.127108	0.019492
AT5G15020	SNL2	5:4863463-4863565:-	0.0196079	0.264249	0.244641	2.87249e-05
AT5G15020	SNL2	5:4863601-4863676:-	0.00339476	0.145695	0.142301	0.000168551
AT5G15020	SNL2	5:4863752-4863819:-	0.00371469	0.256944	0.25323	1.52011e-05
AT5G15020	SNL2	5:4863956-4864125:-	0.0194806	0.161677	0.142196	0.0030719
AT5G15020	SNL2	5:4864408-4864494:-	0.00317959	0.116022	0.112843	0.000375279
AT5G15020	SNL2	5:4864662-4864751:-	0.00343705	0.104938	0.101501	0.000616082
AT5G15020	SNL2	5:4864850-4864945:-	0.00389839	0.161972	0.158074	0.000267832
AT5G15020	SNL2	5:4865126-4865207:-	0.0163935	0.356436	0.340042	4.03802e-05
AT5G15050	AT5G15050	5:4872334-4872493:-	0.0189874	0.129496	0.110509	0.00230808
AT5G15050	AT5G15050	5:4872609-4872692:-	0.0270271	0.272727	0.2457	0.000121453
AT5G15050	AT5G15050	5:4872768-4872856:-	0.0158103	0.261261	0.245451	8.65199e-06
AT5G15070	AT5G15070	5:4877512-4877695:+	0.0224759	0.649123	0.626647	0.000388624
AT5G15070	AT5G15070	5:4877779-4877861:+	0.0238449	0.787879	0.764034	5.10036e-05
AT5G15070	AT5G15070	5:4877925-4878099:+	0.204082	0.644444	0.440363	0.00611025
AT5G15070	AT5G15070	5:4879411-4879593:+	0.142857	0.601942	0.459084	0.0030573
AT5G15070	AT5G15070	5:4879668-4880034:+	0.0155217	0.183674	0.168152	0.0229301
AT5G15070	AT5G15070	5:4880120-4880464:+	0.011854	0.258065	0.246211	0.00566005
AT5G15070	AT5G15070	5:4880671-4880757:+	0.0425534	0.421053	0.378499	0.0132321
AT5G15070	AT5G15070	5:4876634-4876827:+	0.157895	0.745454	0.587559	0.00617456
AT5G15080	AT5G15080	5:4887545-4887626:+	0.0179641	0.25	0.232036	0.000633499
AT5G15080	AT5G15080	5:4887763-4887836:+	0.0193799	0.138614	0.119234	0.00138459
AT5G15090	VDAC3	5:4890633-4890816:-	0.00595978	0.12132	0.11536	1.57033e-10
AT5G15090	VDAC3	5:4890884-4891340:-	0.00264341	0.119626	0.116982	2.7564e-12
AT5G15120	AT5G15120	5:4899084-4899167:+	0.0375	0.225	0.1875	5.76053e-05
AT5G15120	AT5G15120	5:4899508-4899916:+	0.0725553	0.194805	0.12225	0.0294137
AT5G15150	HB-3	5:4914286-4914840:-	0.019802	0.235294	0.215492	0.00295074
AT5G15160	BNQ2	5:4921642-4922424:-	0.0520001	0.25	0.198	0.000267086
AT5G15170	TDP1	5:4926590-4926671:-	0.0143886	0.234568	0.220179	0.000976864
AT5G15170	TDP1	5:4926755-4926841:-	0.0333334	0.25	0.216667	0.00423707
AT5G15170	TDP1	5:4926932-4927010:-	0.0194176	0.254902	0.235484	0.00262143
AT5G15170	TDP1	5:4927064-4927140:-	0.00465471	0.40625	0.401595	7.17915e-07
AT5G15170	TDP1	5:4927244-4927323:-	0.0408164	0.612245	0.571428	1.20902e-06
AT5G15170	TDP1	5:4927473-4927554:-	0.018194	0.37037	0.352176	0.00112567
AT5G15170	TDP1	5:4928692-4928775:-	0.00740188	0.147059	0.139657	0.00735808
AT5G15170	TDP1	5:4928946-4929028:-	0.050633	0.4375	0.386867	0.00101692
AT5G15260	AT5G15260	5:4954402-4954511:-	0.0178572	0.31405	0.296192	0.000169666
AT5G15270	AT5G15270	5:4958421-4958729:+	0.0065507	0.108696	0.102145	0.00382936
AT5G15270	AT5G15270	5:4959337-4959454:+	0.0263159	0.242188	0.215872	0.000458953
AT5G15270	AT5G15270	5:4960974-4961134:+	0.325343	0.686956	0.361614	2.66527e-07
AT5G15310	MYB16	5:4975229-4975311:+	0.118722	0.590909	0.472188	1.88798e-07
AT5G15310	MYB16	5:4975661-4975738:+	0.139918	0.521739	0.381821	3.31537e-05
AT5G15330	SPX4	5:4981502-4981579:+	0.0422536	0.162791	0.120537	0.0298052
AT5G15390	AT5G15390	5:4996821-4996894:+	0.0251799	0.169863	0.144683	0.000162451
AT5G15400	AT5G15400	5:4997940-4998037:-	0.00603624	0.239216	0.233179	6.98586e-08
AT5G15400	AT5G15400	5:4998127-4998232:-	0.00450454	0.165179	0.160674	2.85886e-05
AT5G15400	AT5G15400	5:4998397-4998481:-	0.00209076	0.14	0.137909	2.2764e-05
AT5G15400	AT5G15400	5:4998574-4998656:-	0.00116529	0.186869	0.185703	1.32406e-07
AT5G15400	AT5G15400	5:4998779-4998862:-	0.00489001	0.348315	0.343425	2.80759e-08
AT5G15400	AT5G15400	5:4998958-4999037:-	0.00237225	0.276042	0.273669	9.46892e-07
AT5G15400	AT5G15400	5:4999241-4999321:-	0.00146937	0.50641	0.504941	4.65972e-11
AT5G15400	AT5G15400	5:4999411-4999566:-	0.00134084	0.468531	0.467191	3.52064e-11
AT5G15400	AT5G15400	5:4999684-4999794:-	0.00149728	0.459259	0.457762	3.23074e-11
AT5G15400	AT5G15400	5:4999907-4999988:-	0.00174876	0.538461	0.536713	2.23437e-11
AT5G15400	AT5G15400	5:5000192-5000291:-	0.00233279	0.813433	0.8111	1.0869e-13
AT5G15400	AT5G15400	5:5000444-5000717:-	0.00414863	0.154472	0.150323	0.000196869
AT5G15400	AT5G15400	5:5000991-5001078:-	0.00843888	0.639098	0.630659	1.99536e-08
AT5G15410	DND1	5:5004699-5004796:-	0.0148903	0.117284	0.102394	7.82143e-09
AT5G15440	EDL1	5:5012390-5013112:+	0.115607	0.830065	0.714458	2.48477e-08
AT5G15450	CLPB3	5:5017025-5017105:-	0.000496894	0.119938	0.119441	4.89103e-08
AT5G15460	MUB2	5:5020126-5020569:-	0.272727	0.752577	0.47985	0.000271862
AT5G15460	MUB2	5:5020233-5020569:-	0.272727	0.752577	0.47985	0.000271862
AT5G15470	GAUT14	5:5022114-5022202:-	0.0111112	0.327273	0.316162	6.98827e-05
AT5G15470	GAUT14	5:5022793-5023043:-	0.011236	0.166667	0.155431	0.00468489
AT5G15470	GAUT14	5:5023199-5023280:-	0.00735791	0.388889	0.381531	7.36853e-05
AT5G15470	GAUT14	5:5023336-5023957:-	0.051095	0.321429	0.270334	0.00439897
AT5G15520	AT5G15520	5:5037767-5038052:-	0.00766873	0.126761	0.119092	4.78538e-06
AT5G15537	AT5G15537	5:5042259-5042792:-	0.0180619	0.294118	0.276056	0.0111649
AT5G15537	AT5G15537	5:5042828-5043118:-	0.0164469	0.377049	0.360602	0.00123506
AT5G15540	EMB2773	5:5049492-5049578:-	0.0135922	0.173077	0.159485	0.00676736
AT5G15540	EMB2773	5:5050237-5050319:-	0.0173914	0.181818	0.164427	0.00490792
AT5G15540	EMB2773	5:5051721-5051798:-	0.0925928	0.794872	0.702279	1.32082e-06
AT5G15540	EMB2773	5:5053040-5053111:-	0.00896519	0.157895	0.14893	0.00467431
AT5G15540	EMB2773	5:5054440-5054513:-	0.218182	0.805555	0.587373	0.000170811
AT5G15540	EMB2773	5:5055721-5055804:-	0.011854	0.34	0.328146	0.000487695
AT5G15540	EMB2773	5:5055892-5055961:-	0.0210437	0.296703	0.27566	0.00621647
AT5G15540	EMB2773	5:5056209-5056536:-	0.0178911	0.358209	0.340318	0.00152117
AT5G15550	AT5G15550	5:5059487-5059578:-	0.0071429	0.206731	0.199588	3.59286e-05
AT5G15550	AT5G15550	5:5060440-5060519:-	0.0220751	0.376448	0.354373	3.40648e-12
AT5G15550	AT5G15550	5:5060947-5061282:-	0.00833336	0.321168	0.312835	2.91147e-09
AT5G15550	AT5G15550	5:5058933-5059047:-	0.109589	0.869159	0.75957	7.54166e-18
AT5G15550	AT5G15550	5:5059266-5059350:-	0.00766288	0.419753	0.41209	2.3551e-07
AT5G15570	AT5G15570	5:5066482-5066725:+	0.0806453	0.472	0.391355	4.54212e-05
AT5G15580	LNG1	5:5069276-5069463:-	0.10396	0.224719	0.120759	0.0427926
AT5G15610	AT5G15610	5:5081587-5081674:+	0.0783056	0.459527	0.381221	9.75271e-14
AT5G15630	IRX6	5:5085597-5085674:+	0.011854	0.163044	0.15119	0.0131869
AT5G15640	AT5G15640	5:5087862-5088221:+	0.0135136	0.193416	0.179902	7.05538e-05
AT5G15640	AT5G15640	5:5088603-5088706:+	0.0225564	0.311111	0.288555	4.45056e-06
AT5G15640	AT5G15640	5:5088903-5089046:+	0.00370528	0.165289	0.161584	0.000110171
AT5G15640	AT5G15640	5:5089523-5089651:+	0.0121952	0.153846	0.141651	0.000545681
AT5G15680	AT5G15680	5:5110833-5110937:-	0.0666668	0.709302	0.642635	4.54207e-06
AT5G15680	AT5G15680	5:5105895-5106051:-	0.00499154	0.214286	0.209294	0.000134817
AT5G15680	AT5G15680	5:5106798-5106924:-	0.00616206	0.264706	0.258544	0.000123853
AT5G15680	AT5G15680	5:5107556-5107732:-	0.00668458	0.155844	0.14916	0.00268505
AT5G15680	AT5G15680	5:5107846-5107935:-	0.00676655	0.214286	0.207519	0.00121414
AT5G15680	AT5G15680	5:5108293-5108485:-	0.00543392	0.491803	0.486369	9.21222e-06
AT5G15680	AT5G15680	5:5108587-5108667:-	0.0298509	0.333333	0.303482	0.00791909
AT5G15680	AT5G15680	5:5108934-5109001:-	0.015338	0.711111	0.695773	6.42947e-06
AT5G15680	AT5G15680	5:5109119-5109286:-	0.00645017	0.186047	0.179596	0.000835997
AT5G15680	AT5G15680	5:5109569-5109654:-	0.00958829	0.283784	0.274196	0.000370186
AT5G15680	AT5G15680	5:5109727-5109941:-	0.00958829	0.153846	0.144258	0.00600245
AT5G15700	AT5G15700	5:5116098-5116203:-	0.0116047	0.325581	0.313977	0.000197374
AT5G15700	AT5G15700	5:5116318-5116424:-	0.00993349	0.153846	0.143913	0.00537791
AT5G15700	AT5G15700	5:5116654-5116730:-	0.0129683	0.126051	0.113082	0.0245616
AT5G15700	AT5G15700	5:5117518-5117607:-	0.0851065	0.338542	0.253435	0.00942913
AT5G15700	AT5G15700	5:5117678-5117770:-	0.0666669	0.547445	0.480778	0.00457601
AT5G15700	AT5G15700	5:5117821-5117960:-	0.0193271	0.54902	0.529693	9.15044e-05
AT5G15700	AT5G15700	5:5120270-5120724:-	0.0111363	0.116438	0.105302	0.0154657
AT5G15700	AT5G15700	5:5118586-5118735:-	0.0132804	0.121951	0.108671	0.0247603
AT5G15700	AT5G15700	5:5118849-5118934:-	0.0121142	0.116022	0.103908	0.0243674
AT5G15700	AT5G15700	5:5119412-5119673:-	0.0666669	0.485507	0.41884	0.00554898
AT5G15700	AT5G15700	5:5119740-5119830:-	0.0289901	0.601307	0.572317	0.000363454
AT5G15700	AT5G15700	5:5119961-5120060:-	0.0169521	0.453704	0.436752	0.000318889
AT5G15730	CRLK2	5:5131836-5131914:+	0.0979022	0.36036	0.262458	0.0153189
AT5G15730	CRLK2	5:5132044-5132124:+	0.0100001	0.136364	0.126364	0.00159709
AT5G15730	CRLK2	5:5132044-5132130:+	0.0100503	0.136364	0.126313	0.00162944
AT5G15740	AT5G15740	5:5135034-5135106:-	0.0533597	0.338798	0.285438	3.57178e-07
AT5G15740	AT5G15740	5:5136191-5136283:-	0.0233464	0.2	0.176654	9.78494e-05
AT5G15750	AT5G15750	5:5141278-5141437:+	0.00675678	0.167347	0.16059	3.75705e-06
AT5G15750	AT5G15750	5:5141811-5142290:+	0.0244898	0.138322	0.113832	0.000129176
AT5G15810	AT5G15810	5:5158963-5159070:+	0.0264551	0.341176	0.314721	1.30788e-05
AT5G15810	AT5G15810	5:5159793-5159867:+	0.0172414	0.36	0.342759	2.90529e-07
AT5G15810	AT5G15810	5:5160553-5160644:+	0.0265487	0.169082	0.142533	0.000885885
AT5G15860	PCME	5:5178837-5178938:-	0.0136055	0.183616	0.17001	3.82881e-05
AT5G15860	PCME	5:5179610-5179702:-	0.00329345	0.145199	0.141906	5.18474e-05
AT5G15860	PCME	5:5179975-5180234:-	0.0237155	0.206413	0.182697	4.10117e-05
AT5G15860	PCME	5:5180315-5180444:-	0.0206612	0.247036	0.226374	1.39584e-05
AT5G15860	PCME	5:5179029-5179105:-	0.00890211	0.2075	0.198598	4.07571e-06
AT5G15860	PCME	5:5179249-5179317:-	0.02	0.376384	0.356384	3.56284e-08
AT5G15860	PCME	5:5179383-5179472:-	0.0100503	0.399142	0.389091	9.88946e-07
AT5G15880	AT5G15880	5:5186619-5186711:+	0.0529802	0.29304	0.24006	1.39508e-06
AT5G15910	AT5G15910	5:5194230-5194302:+	0.00216226	0.182796	0.180633	2.93237e-06
AT5G15910	AT5G15910	5:5194758-5194849:+	0.0015608	0.112903	0.111343	6.09537e-05
AT5G15910	AT5G15910	5:5194941-5195031:+	0.00155202	0.101695	0.100143	4.67249e-05
AT5G15920	SMC5	5:5199126-5199215:+	0.00782154	0.134146	0.126325	0.00506265
AT5G15930	PAM1	5:5201825-5201912:+	0.0841123	0.373563	0.289451	0.00318832
AT5G15940	AT5G15940	5:5203220-5203329:+	0.0282237	0.45	0.421776	0.0151765
AT5G15940	AT5G15940	5:5203358-5203451:+	0.0256045	0.470588	0.444984	0.00356534
AT5G15940	AT5G15940	5:5203660-5203774:+	0.0200286	0.28125	0.261222	0.0107479
AT5G16000	NIK1	5:5224704-5224793:+	0.049133	0.231047	0.181914	0.000866666
AT5G16000	NIK1	5:5225113-5225208:+	0.00781254	0.306122	0.29831	1.14348e-06
AT5G16030	AT5G16030	5:5238997-5239084:+	0.0129573	0.16426	0.151303	1.98451e-13
AT5G16030	AT5G16030	5:5239293-5240311:+	0.0378118	0.180451	0.142639	6.79836e-07
AT5G16040	AT5G16040	5:5241075-5241165:-	0.0135136	0.184615	0.171102	2.29429e-05
AT5G16110	AT5G16110	5:5261709-5261791:-	0.0376611	0.256709	0.219048	5.09289e-09
AT5G16120	AT5G16120	5:5266381-5266480:+	0.0438932	0.286184	0.242291	2.28825e-06
AT5G16120	AT5G16120	5:5266829-5266922:+	0.0362117	0.307407	0.271196	9.08319e-07
AT5G16120	AT5G16120	5:5267053-5267132:+	0.0804829	0.306962	0.226479	2.90024e-06
AT5G16120	AT5G16120	5:5267270-5267358:+	0.0290055	0.310421	0.281416	9.97946e-14
AT5G16120	AT5G16120	5:5267457-5267532:+	0.0186125	0.12065	0.102037	1.17746e-05
AT5G16120	AT5G16120	5:5265800-5266000:+	0.328125	0.833333	0.505208	0.0017995
AT5G16120	AT5G16120	5:5265826-5266000:+	0.333334	0.833333	0.5	0.00200615
AT5G16140	AT5G16140	5:5270795-5270870:-	0.0102828	0.193548	0.183266	4.17074e-06
AT5G16140	AT5G16140	5:5270921-5271010:-	0.00352309	0.226378	0.222855	9.23692e-06
AT5G16140	AT5G16140	5:5271078-5271161:-	0.0269231	0.374741	0.347818	1.90735e-06
AT5G16140	AT5G16140	5:5271246-5271325:-	0.00831029	0.247485	0.239175	1.24004e-05
AT5G16150	PGLCT	5:5274373-5274447:+	0.0141365	0.154912	0.140775	2.71747e-12
AT5G16170	AT5G16170	5:5278501-5279091:+	0.0275063	0.263158	0.235652	0.0395691
AT5G16180	CRS1	5:5280696-5280776:+	0.0666668	0.826923	0.760256	7.31066e-12
AT5G16180	CRS1	5:5281110-5281501:+	0.00639481	0.115385	0.10899	0.00380635
AT5G16180	CRS1	5:5282717-5282811:+	0.0303031	0.574257	0.543954	5.67694e-07
AT5G16180	CRS1	5:5282071-5282162:+	0.0731708	0.286822	0.213651	0.00180804
AT5G16210	AT5G16210	5:5292141-5292223:-	0.00256005	0.507936	0.505376	3.87335e-10
AT5G16210	AT5G16210	5:5292425-5292505:-	0.00282188	0.144144	0.141322	5.16175e-05
AT5G16210	AT5G16210	5:5293410-5293567:-	0.00938972	0.144444	0.135055	0.00134535
AT5G16210	AT5G16210	5:5293777-5293877:-	0.00600199	0.216216	0.210214	0.000156454
AT5G16210	AT5G16210	5:5294170-5294246:-	0.0462429	0.253012	0.206769	0.00249936
AT5G16210	AT5G16210	5:5294321-5294530:-	0.0136055	0.213333	0.199728	0.00259705
AT5G16210	AT5G16210	5:5295061-5295152:-	0.00368985	0.289157	0.285467	4.57016e-06
AT5G16210	AT5G16210	5:5295323-5295665:-	0.00381748	0.113636	0.109819	0.000847263
AT5G16210	AT5G16210	5:5297062-5297580:-	0.00357048	0.444444	0.440874	1.55499e-07
AT5G16220	AT5G16220	5:5299216-5299761:-	0.0449102	0.230367	0.185456	4.19526e-05
AT5G16240	AT5G16240	5:5307102-5308230:+	0.0223881	0.25	0.227612	0.00104193
AT5G16260	ELF9	5:5312132-5312220:+	0.00237291	0.169091	0.166718	7.55817e-05
AT5G16260	ELF9	5:5312441-5312786:+	0.0119048	0.183099	0.171194	0.00175212
AT5G16260	ELF9	5:5313014-5313416:+	0.00252492	0.225131	0.222606	9.89516e-06
AT5G16260	ELF9	5:5313509-5313589:+	0.00399445	0.111349	0.107355	0.000571148
AT5G16260	ELF9	5:5313807-5313912:+	0.00445839	0.177677	0.173218	5.44836e-05
AT5G16270	SYN4	5:5318093-5318546:+	0.00568455	0.276471	0.270786	3.20871e-05
AT5G16270	SYN4	5:5319330-5319409:+	0.00419724	0.37619	0.371993	3.91908e-07
AT5G16270	SYN4	5:5321478-5321553:+	0.00146547	0.105691	0.104226	4.81819e-06
AT5G16270	SYN4	5:5321587-5321808:+	0.0490798	0.434211	0.385131	2.652e-11
AT5G16270	SYN4	5:5321920-5322023:+	0.0253165	0.642066	0.61675	2.40252e-16
AT5G16270	SYN4	5:5322153-5322231:+	0.00481931	0.113475	0.108656	0.000133715
AT5G16270	SYN4	5:5317342-5317441:+	0.00252491	0.317073	0.314548	5.01831e-07
AT5G16270	SYN4	5:5317539-5317624:+	0.00205482	0.362162	0.360107	4.16494e-08
AT5G16270	SYN4	5:5317674-5318040:+	0.0022845	0.20765	0.205366	8.65228e-07
AT5G16280	AT5G16280	5:5327344-5327573:-	0.0185186	0.352941	0.334423	0.000461813
AT5G16280	AT5G16280	5:5327681-5327826:-	0.00697587	0.861111	0.854135	1.54367e-10
AT5G16280	AT5G16280	5:5328138-5328221:-	0.014706	0.207207	0.192501	0.00160118
AT5G16280	AT5G16280	5:5328350-5328416:-	0.00609401	0.445652	0.439558	1.64746e-06
AT5G16280	AT5G16280	5:5328536-5328699:-	0.0679613	0.313131	0.24517	0.0190264
AT5G16280	AT5G16280	5:5328783-5329041:-	0.0437159	0.323529	0.279814	0.000266604
AT5G16280	AT5G16280	5:5329192-5329275:-	0.0174419	0.349057	0.331615	4.98156e-06
AT5G16280	AT5G16280	5:5329550-5329675:-	0.0256411	0.405063	0.379422	7.03692e-05
AT5G16280	AT5G16280	5:5329735-5329841:-	0.0657896	0.484536	0.418747	4.14742e-06
AT5G16280	AT5G16280	5:5330729-5330996:-	0.00532896	0.159091	0.153762	0.00067109
AT5G16280	AT5G16280	5:5331091-5331182:-	0.00676655	0.36	0.353233	6.36973e-05
AT5G16290	VAT1	5:5337395-5337477:+	0.0192308	0.134752	0.115521	0.000560477
AT5G16290	VAT1	5:5337395-5337492:+	0.0192308	0.134752	0.115521	0.000560477
AT5G16290	VAT1	5:5336564-5336663:+	0.00783701	0.124088	0.116251	1.14218e-06
AT5G16300	AT5G16300	5:5340350-5340634:+	0.0226538	0.125	0.102346	0.00132963
AT5G16300	AT5G16300	5:5341324-5341436:+	0.0120482	0.172269	0.160221	0.000131517
AT5G16300	AT5G16300	5:5341947-5342033:+	0.0632184	0.373457	0.310238	2.69662e-08
AT5G16360	AT5G16360	5:5355993-5356101:-	0.0609757	0.533333	0.472358	4.31564e-05
AT5G16390	CAC1	5:5362334-5362418:-	0.0105042	0.133044	0.122539	5.84053e-09
AT5G16480	PFA-DSP5	5:5381603-5381700:-	0.0161291	0.132653	0.116524	0.00134365
AT5G16480	PFA-DSP5	5:5381744-5381828:-	0.0489796	0.163701	0.114721	0.00892642
AT5G16480	PFA-DSP5	5:5382207-5382469:-	0.0958334	0.208955	0.113122	0.0415582
AT5G16490	RIC4	5:5384682-5384858:-	0.168224	0.473684	0.30546	0.0118877
AT5G16490	RIC4	5:5384987-5385087:-	0.0481929	0.356164	0.307971	0.00858964
AT5G16510	RGP5	5:5392773-5393225:+	0.00957857	0.117117	0.107539	5.76551e-05
AT5G16510	RGP5	5:5392866-5393225:+	0.00957857	0.117117	0.107539	5.76551e-05
AT5G16520	AT5G16520	5:5394921-5395110:-	0.0478724	0.25	0.202128	0.00759545
AT5G16520	AT5G16520	5:5395261-5395341:-	0.027523	0.37931	0.351787	0.000343751
AT5G16520	AT5G16520	5:5395515-5395607:-	0.00352487	0.384615	0.381091	3.29487e-07
AT5G16520	AT5G16520	5:5395697-5395863:-	0.035503	0.323077	0.287574	0.000147724
AT5G16520	AT5G16520	5:5395934-5396059:-	0.00395426	0.204082	0.200127	9.00876e-05
AT5G16520	AT5G16520	5:5396760-5396828:-	0.205883	0.8125	0.606617	0.000137161
AT5G16520	AT5G16520	5:5396920-5397005:-	0.0970875	0.918919	0.821831	9.77315e-08
AT5G16530	PIN5	5:5401396-5401904:+	0.015338	0.34955	0.334212	0.028074
AT5G16540	ZFN3	5:5404149-5404225:+	0.0744682	0.46988	0.395411	4.08516e-07
AT5G16540	ZFN3	5:5403494-5403592:+	0.168317	0.546729	0.378412	2.83544e-05
AT5G16540	ZFN3	5:5404672-5404776:+	0.0859873	0.345324	0.259336	6.23393e-05
AT5G16540	ZFN3	5:5404693-5404776:+	0.0859873	0.345324	0.259336	6.23393e-05
AT5G16560	KAN	5:5407466-5407565:-	0.0425533	0.166667	0.124113	0.00960549
AT5G16560	KAN	5:5407674-5408228:-	0.0276498	0.171053	0.143403	0.00397518
AT5G16560	KAN	5:5408376-5409253:-	0.0213904	0.247191	0.225801	8.0159e-05
AT5G16570	GLN1;4	5:5423938-5424054:-	0.0169522	0.4	0.383047	0.0278213
AT5G16590	AT5G16590	5:5433553-5433646:+	0.0247593	0.138365	0.113606	6.47148e-05
AT5G16600	MYB43	5:5438423-5439000:+	0.0169521	0.178862	0.16191	0.0173513
AT5G16610	AT5G16610	5:5445343-5445438:-	0.0661766	0.407821	0.341645	0.000106595
AT5G16610	AT5G16610	5:5445755-5445833:-	0.0322582	0.491379	0.459121	8.74072e-06
AT5G16610	AT5G16610	5:5445938-5446010:-	0.197802	0.8125	0.614698	8.32261e-08
AT5G16610	AT5G16610	5:5446266-5446362:-	0.00499154	0.121622	0.11663	0.00124269
AT5G16610	AT5G16610	5:5447230-5447350:-	0.010959	0.18	0.169041	0.0037068
AT5G16610	AT5G16610	5:5447583-5447657:-	0.089109	0.815217	0.726108	3.23875e-09
AT5G16610	AT5G16610	5:5447712-5447793:-	0.0127839	0.569444	0.55666	6.12153e-06
AT5G16610	AT5G16610	5:5448154-5448258:-	0.00926629	0.234043	0.224776	0.00397319
AT5G16610	AT5G16610	5:5445592-5445663:-	0.17	0.793103	0.623103	2.83427e-07
AT5G16630	RAD4	5:5455462-5455745:+	0.00559933	0.133929	0.128329	0.00143736
AT5G16630	RAD4	5:5456009-5456097:+	0.0191673	0.287234	0.268067	0.00559066
AT5G16630	RAD4	5:5456384-5456462:+	0.00660457	0.319444	0.31284	9.34362e-05
AT5G16630	RAD4	5:5456564-5456665:+	0.0198763	0.405797	0.385921	0.000988171
AT5G16630	RAD4	5:5456715-5457044:+	0.0483872	0.222222	0.173835	0.0454498
AT5G16630	RAD4	5:5458392-5458487:+	0.142857	0.642857	0.5	0.000144617
AT5G16650	AT5G16650	5:5463617-5463738:-	0.0246003	0.18693	0.16233	4.73988e-06
AT5G16650	AT5G16650	5:5463812-5463927:-	0.00524937	0.117378	0.112129	6.47152e-06
AT5G16650	AT5G16650	5:5463457-5463574:-	0.0514139	0.576867	0.525453	1.3487e-14
AT5G16680	AT5G16680	5:5473012-5473264:-	0.00702496	0.318841	0.311816	5.48523e-05
AT5G16680	AT5G16680	5:5468319-5468435:-	0.00852514	0.109489	0.100964	0.0108904
AT5G16680	AT5G16680	5:5468713-5468972:-	0.0555556	0.310606	0.25505	0.000355812
AT5G16680	AT5G16680	5:5469097-5469179:-	0.00767308	0.252174	0.244501	0.000184603
AT5G16680	AT5G16680	5:5471305-5471432:-	0.00637564	0.153061	0.146686	0.0011168
AT5G16680	AT5G16680	5:5471521-5471676:-	0.00532896	0.147727	0.142398	0.000982264
AT5G16680	AT5G16680	5:5472726-5472953:-	0.00685055	0.24359	0.236739	0.000445595
AT5G16690	ORC3	5:5475440-5475544:+	0.0129683	0.272727	0.259759	0.0217029
AT5G16690	ORC3	5:5476070-5476165:+	0.00841814	0.285714	0.277296	0.00655382
AT5G16715	EMB2247	5:5486661-5486956:+	0.00873365	0.119298	0.110565	1.90398e-05
AT5G16715	EMB2247	5:5487048-5487290:+	0.00837992	0.118367	0.109987	9.14021e-05
AT5G16730	AT5G16730	5:5497906-5498137:+	0.00529267	0.108974	0.103682	0.0036972
AT5G16730	AT5G16730	5:5498357-5498450:+	0.00740863	0.154546	0.147137	0.0012031
AT5G16750	TOZ	5:5505348-5505459:-	0.00663154	0.222826	0.216195	0.000149281
AT5G16750	TOZ	5:5506526-5506978:-	0.028302	0.251656	0.223354	0.00221586
AT5G16750	TOZ	5:5508502-5508660:-	0.00413191	0.175824	0.171692	6.82666e-05
AT5G16770	MYB9	5:5514945-5515199:+	0.153847	0.878768	0.724921	0.0426056
AT5G16780	DOT2	5:5517516-5517611:-	0.536586	0.970255	0.433669	0.00707197
AT5G16820	HSF3	5:5530703-5531309:+	0.0129378	0.132076	0.119138	0.0291565
AT5G16820	HSF3	5:5532499-5532580:+	0.185714	0.797297	0.611583	9.62797e-06
AT5G16820	HSF3	5:5532499-5532588:+	0.185714	0.797297	0.611583	9.62797e-06
AT5G16830	SYP21	5:5533141-5533236:-	0.00148519	0.154412	0.152927	1.03276e-05
AT5G16830	SYP21	5:5533337-5533435:-	0.155718	0.669834	0.514116	4.12417e-07
AT5G16840	BPA1	5:5537093-5537316:+	0.0140086	0.147849	0.133841	2.03013e-07
AT5G16870	AT5G16870	5:5547659-5547917:-	0.0106762	0.212389	0.201713	2.5561e-05
AT5G16870	AT5G16870	5:5547422-5547589:-	0.0165563	0.212121	0.195565	2.46632e-05
AT5G16880	AT5G16880	5:5549111-5549613:+	0.0980685	0.33549	0.237421	0.0100913
AT5G16880	AT5G16880	5:5549111-5549637:+	0.0980685	0.33549	0.237421	0.0100913
AT5G16890	AT5G16890	5:5552514-5552858:+	0.0842107	0.59375	0.509539	0.000201686
AT5G16890	AT5G16890	5:5553016-5553110:+	0.00778422	0.145161	0.137377	0.00291349
AT5G16890	AT5G16890	5:5553258-5553481:+	0.136	0.373134	0.237134	0.0185207
AT5G16890	AT5G16890	5:5554063-5554203:+	0.0397352	0.217391	0.177656	0.00308657
AT5G16910	CSLD2	5:5563468-5563550:+	0.0841585	0.2375	0.153342	0.0240365
AT5G16930	AT5G16930	5:5569933-5570120:+	0.0100379	0.378788	0.36875	5.80526e-05
AT5G16930	AT5G16930	5:5570211-5570306:+	0.00392612	0.519481	0.515554	7.17457e-09
AT5G16930	AT5G16930	5:5570637-5570808:+	0.01074	0.285714	0.274974	0.00042628
AT5G16930	AT5G16930	5:5570957-5571045:+	0.0168068	0.286822	0.270015	0.00099855
AT5G16940	AT5G16940	5:5572216-5572322:-	0.202899	0.722222	0.519323	0.0027194
AT5G16940	AT5G16940	5:5572223-5572322:-	0.202899	0.722222	0.519323	0.0027194
AT5G16980	AT5G16980	5:5579580-5579721:-	0.00630283	0.122449	0.116146	0.00572692
AT5G17000	AT5G17000	5:5585679-5585771:-	0.0154242	0.145923	0.130499	3.61132e-05
AT5G17000	AT5G17000	5:5585361-5585596:-	0.0546559	0.193431	0.138775	0.00209849
AT5G17010	AT5G17010	5:5588978-5589092:-	0.00319802	0.112903	0.109705	0.000941494
AT5G17010	AT5G17010	5:5589155-5589267:-	0.00913247	0.119048	0.109915	0.00301346
AT5G17010	AT5G17010	5:5589974-5590547:-	0.00216783	0.13253	0.130362	2.51287e-05
AT5G17010	AT5G17010	5:5590672-5590772:-	0.00263335	0.15873	0.156097	3.50528e-05
AT5G17010	AT5G17010	5:5590839-5590980:-	0.0015564	0.113402	0.111846	2.89404e-05
AT5G17010	AT5G17010	5:5590839-5591014:-	0.0015564	0.113402	0.111846	2.89404e-05
AT5G17010	AT5G17010	5:5587752-5587843:-	0.110294	0.363636	0.253342	0.000462188
AT5G17010	AT5G17010	5:5587757-5587843:-	0.110294	0.363636	0.253342	0.000462188
AT5G17020	XPO1A	5:5600094-5600163:+	0.0325318	0.501779	0.469248	4.52452e-20
AT5G17020	XPO1A	5:5600947-5601065:+	0.0138675	0.125313	0.111446	6.72492e-07
AT5G17020	XPO1A	5:5595002-5595533:+	0.00655742	0.410765	0.404207	1.09534e-07
AT5G17020	XPO1A	5:5595650-5595730:+	0.0115385	0.576802	0.565264	5.51661e-11
AT5G17020	XPO1A	5:5595823-5595917:+	0.00191239	0.284849	0.282936	2.59908e-08
AT5G17020	XPO1A	5:5596252-5596323:+	0.0365854	0.267206	0.230621	3.04177e-06
AT5G17020	XPO1A	5:5596669-5596752:+	0.0107992	0.157895	0.147096	1.00601e-06
AT5G17060	ARFB1B	5:5611112-5611396:+	0.011628	0.166667	0.155039	0.00148099
AT5G17060	ARFB1B	5:5611487-5611844:+	0.0153062	0.160714	0.145408	0.00173056
AT5G17060	ARFB1B	5:5611960-5612157:+	0.0185874	0.136646	0.118059	0.00071699
AT5G17060	ARFB1B	5:5612217-5612296:+	0.0148149	0.180233	0.165418	4.59488e-05
AT5G17060	ARFB1B	5:5612362-5612450:+	0.0150376	0.122995	0.107957	0.000865341
AT5G17060	ARFB1B	5:5612648-5612753:+	0.107143	0.593023	0.48588	1.51536e-05
AT5G17070	AT5G17070	5:5613587-5613687:-	0.0714286	0.711268	0.639839	1.91189e-11
AT5G17070	AT5G17070	5:5615234-5615442:-	0.00653599	0.118812	0.112276	0.000650086
AT5G17160	AT5G17160	5:5641107-5641192:-	0.00395041	0.2	0.19605	0.00143166
AT5G17210	AT5G17210	5:5657554-5657648:+	0.0389611	0.19697	0.158009	0.0157279
AT5G17240	SDG40	5:5667226-5667314:+	0.056604	0.346154	0.28955	0.0215574
AT5G17240	SDG40	5:5667446-5667589:+	0.041096	0.23718	0.196084	0.0164609
AT5G17240	SDG40	5:5667730-5667837:+	0.0985917	0.575949	0.477358	5.76514e-05
AT5G17240	SDG40	5:5668086-5668189:+	0.0581397	0.47093	0.412791	0.000230453
AT5G17240	SDG40	5:5666996-5667075:+	0.188406	0.764045	0.575639	0.000231167
AT5G17250	AT5G17250	5:5669088-5669168:-	0.013952	0.25	0.236048	0.0244759
AT5G17250	AT5G17250	5:5669252-5669341:-	0.00750253	0.222222	0.21472	0.0024446
AT5G17250	AT5G17250	5:5669498-5669577:-	0.0612247	0.921052	0.859828	1.34906e-06
AT5G17250	AT5G17250	5:5670591-5670668:-	0.00609401	0.111111	0.105017	0.0220361
AT5G17250	AT5G17250	5:5671332-5671440:-	0.0169522	0.411765	0.394813	0.00327065
AT5G17250	AT5G17250	5:5671617-5671715:-	0.0243859	0.269231	0.244845	0.0196433
AT5G17250	AT5G17250	5:5671805-5671883:-	0.010916	0.15	0.139084	0.0308327
AT5G17250	AT5G17250	5:5672009-5672167:-	0.0123861	0.2	0.187614	0.018863
AT5G17250	AT5G17250	5:5673019-5673105:-	0.0164469	0.3	0.283553	0.0114141
AT5G17250	AT5G17250	5:5673140-5673244:-	0.170213	0.615384	0.445171	0.0179848
AT5G17270	AT5G17270	5:5681404-5681665:+	0.00993349	0.182156	0.172223	0.0023758
AT5G17270	AT5G17270	5:5681747-5681822:+	0.0233274	0.2	0.176673	0.0256012
AT5G17270	AT5G17270	5:5682084-5682388:+	0.00685055	0.149333	0.142483	0.00262487
AT5G17270	AT5G17270	5:5682908-5683008:+	0.0122033	0.169096	0.156893	0.00357515
AT5G17270	AT5G17270	5:5683107-5683226:+	0.0447762	0.342975	0.298199	0.00173881
AT5G17270	AT5G17270	5:5680661-5681072:+	0.166667	0.660714	0.494047	0.00106459
AT5G17290	APG5	5:5689462-5689716:-	0.0206897	0.351515	0.330825	2.82651e-05
AT5G17300	RVE1	5:5690977-5691073:-	0.114286	0.865471	0.751185	2.12199e-06
AT5G17300	RVE1	5:5691810-5691891:-	0.0121142	0.125669	0.113554	0.0179662
AT5G17300	RVE1	5:5691990-5692402:-	0.0143138	0.130178	0.115864	0.0338872
AT5G17310	UGP2	5:5696981-5697069:-	0.00260828	0.141091	0.138482	2.88365e-05
AT5G17310	UGP2	5:5697246-5697341:-	0.00732067	0.284292	0.276971	2.85578e-10
AT5G17310	UGP2	5:5697440-5697532:-	0.00080966	0.180825	0.180016	2.25453e-08
AT5G17310	UGP2	5:5697758-5697835:-	0.00174744	0.356519	0.354771	7.34529e-09
AT5G17310	UGP2	5:5697911-5697998:-	0.00195749	0.134528	0.13257	1.02544e-05
AT5G17310	UGP2	5:5699479-5699551:-	0.0111465	0.333972	0.322826	1.89224e-10
AT5G17310	UGP2	5:5700685-5700777:-	0.000815644	0.150986	0.15017	1.63753e-07
AT5G17310	UGP2	5:5699612-5699708:-	0.00417539	0.2634	0.259224	8.74235e-07
AT5G17330	GAD	5:5711226-5711309:+	0.00243755	0.175806	0.173369	1.02894e-12
AT5G17370	AT5G17370	5:5722084-5722195:-	0.0121142	0.25	0.237886	0.0153848
AT5G17370	AT5G17370	5:5722451-5722537:-	0.0392159	0.904761	0.865545	1.43094e-05
AT5G17370	AT5G17370	5:5722593-5722709:-	0.00942454	0.192308	0.182883	0.00737634
AT5G17370	AT5G17370	5:5723474-5723550:-	0.0275063	0.571428	0.543922	0.00128507
AT5G17370	AT5G17370	5:5723775-5723929:-	0.0139519	0.210527	0.196575	0.0248779
AT5G17370	AT5G17370	5:5724060-5724144:-	0.0238449	0.352941	0.329096	0.0113995
AT5G17370	AT5G17370	5:5724288-5724428:-	0.0121142	0.428571	0.416457	0.00169261
AT5G17370	AT5G17370	5:5721877-5721973:-	0.131148	0.481481	0.350334	0.0248053
AT5G17400	ER-ANT1	5:5729753-5729840:-	0.0185186	0.178914	0.160395	0.00212135
AT5G17400	ER-ANT1	5:5730125-5730248:-	0.183432	0.6	0.416568	1.37569e-05
AT5G17410	AT5G17410	5:5733064-5733346:+	0.0116732	0.122222	0.110549	0.0192047
AT5G17410	AT5G17410	5:5733854-5733940:+	0.00616206	0.176471	0.170309	0.000407994
AT5G17410	AT5G17410	5:5735716-5735792:+	0.0139861	0.13	0.116014	0.0108834
AT5G17420	IRX3	5:5739103-5739190:-	0.00481724	0.109589	0.104772	0.00302832
AT5G17440	AT5G17440	5:5752058-5752433:+	0.0245099	0.146739	0.122229	0.00206312
AT5G17440	AT5G17440	5:5750322-5750448:+	0.0105821	0.12253	0.111948	0.00391151
AT5G17440	AT5G17440	5:5752492-5752795:+	0.281633	0.608511	0.326878	0.000359243
AT5G17450	HIPP21	5:5755463-5755805:+	0.0420168	0.252101	0.210084	1.91709e-05
AT5G17450	HIPP21	5:5755881-5756447:+	0.101974	0.424242	0.322269	0.000188294
AT5G17530	AT5G17530	5:5779759-5779879:+	0.00162038	0.211765	0.210144	1.91906e-07
AT5G17530	AT5G17530	5:5780324-5780395:+	0.0235602	0.285714	0.262154	8.2953e-09
AT5G17530	AT5G17530	5:5780477-5780579:+	0.00266652	0.298165	0.295499	7.96087e-08
AT5G17530	AT5G17530	5:5780652-5780723:+	0.0164706	0.436681	0.420211	2.60972e-14
AT5G17530	AT5G17530	5:5780785-5781021:+	0.00907032	0.224771	0.2157	3.3436e-08
AT5G17530	AT5G17530	5:5781117-5781196:+	0.00163964	0.132275	0.130636	2.14712e-06
AT5G17530	AT5G17530	5:5781351-5781423:+	0.00139508	0.128205	0.12681	9.83405e-07
AT5G17530	AT5G17530	5:5781520-5781602:+	0.0404762	0.580508	0.540032	1.10539e-14
AT5G17530	AT5G17530	5:5781680-5781752:+	0.201018	0.743396	0.542378	1.90429e-10
AT5G17550	PEX19-2	5:5786788-5786870:-	0.00835658	0.213954	0.205597	2.65428e-06
AT5G17550	PEX19-2	5:5787784-5787953:-	0.00121133	0.477099	0.475888	3.32793e-11
AT5G17550	PEX19-2	5:5787993-5788120:-	0.0393519	0.519231	0.479879	3.12661e-12
AT5G17570	AT5G17570	5:5793070-5793154:+	0.0186731	0.714285	0.695612	0.000306705
AT5G17570	AT5G17570	5:5793534-5793624:+	0.0121142	0.142857	0.130743	0.0420833
AT5G17570	AT5G17570	5:5793960-5794034:+	0.0174895	0.35	0.332511	0.00930935
AT5G17570	AT5G17570	5:5794253-5794323:+	0.0202508	0.269231	0.24898	0.0166123
AT5G17570	AT5G17570	5:5794441-5794524:+	0.166667	0.727272	0.560605	0.0227965
AT5G17610	AT5G17610	5:5804115-5804192:+	0.00461897	0.223752	0.219133	2.20166e-06
AT5G17610	AT5G17610	5:5804681-5804776:+	0.0091408	0.168385	0.159244	3.09087e-06
AT5G17620	2026-08-07	5:5807512-5807667:-	0.0346535	0.236559	0.201906	0.000280288
AT5G17620	2026-08-07	5:5807759-5807894:-	0.00524104	0.165138	0.159897	0.000226854
AT5G17640	ASG1	5:5812501-5812954:-	0.0504452	0.5	0.449555	6.18899e-07
AT5G17690	TFL2	5:5828538-5828650:-	0.0336135	0.337931	0.304318	8.45921e-05
AT5G17690	TFL2	5:5828758-5828838:-	0.0176992	0.173184	0.155485	0.0052352
AT5G17690	TFL2	5:5827551-5827639:-	0.0726258	0.351598	0.278972	6.89979e-05
AT5G17700	AT5G17700	5:5833438-5833746:-	0.0459772	0.391304	0.345327	0.00444822
AT5G17760	AT5G17760	5:5861100-5861293:-	0.114583	0.444162	0.329579	2.05067e-06
AT5G17790	VAR3	5:5871136-5871235:-	0.00321666	0.201613	0.198396	7.25468e-06
AT5G17790	VAR3	5:5871902-5872020:-	0.0301508	0.143885	0.113734	0.00848661
AT5G17880	CSA1	5:5909741-5909826:-	0.0258622	0.318182	0.29232	0.000711876
AT5G17880	CSA1	5:5910717-5910809:-	0.00596233	0.113636	0.107674	0.00900698
AT5G17880	CSA1	5:5912538-5912614:-	0.0533335	0.482759	0.429425	0.000806902
AT5G17890	DAR4	5:5917430-5917776:+	0.00942194	0.5	0.490578	2.86561e-05
AT5G17890	DAR4	5:5918902-5918992:+	0.00410121	0.125	0.120899	0.0141314
AT5G17890	DAR4	5:5921345-5921434:+	0.0263159	0.407407	0.381091	0.00195833
AT5G17890	DAR4	5:5921745-5921841:+	0.00934006	0.4375	0.42816	0.00014926
AT5G17890	DAR4	5:5921958-5922043:+	0.0487806	0.318182	0.269401	0.00602452
AT5G17890	DAR4	5:5922256-5922328:+	0.00956943	0.318182	0.308612	2.97564e-05
AT5G17890	DAR4	5:5922400-5922480:+	0.00531885	0.214286	0.208967	0.000273983
AT5G17890	DAR4	5:5922599-5922673:+	0.0231215	0.235294	0.212173	0.00373866
AT5G17910	AT5G17910	5:5930854-5931212:+	0.00767308	0.119266	0.111593	0.00604346
AT5G17910	AT5G17910	5:5927579-5927878:+	0.00868306	0.139535	0.130852	0.0149082
AT5G17930	AT5G17930	5:5941670-5942033:-	0.0297031	0.140845	0.111142	0.0441374
AT5G17930	AT5G17930	5:5942363-5942496:-	0.0135923	0.367089	0.353496	0.000353174
AT5G17930	AT5G17930	5:5943683-5943773:-	0.00577512	0.384211	0.378435	2.44196e-06
AT5G17930	AT5G17930	5:5943853-5943948:-	0.00668457	0.234899	0.228215	0.000106129
AT5G17930	AT5G17930	5:5943984-5944316:-	0.0118014	0.289063	0.277261	0.00119813
AT5G18040	AT5G18040	5:5972538-5972939:+	0.00852514	0.166084	0.157559	0.00206357
AT5G18040	AT5G18040	5:5973622-5973714:+	0.0437957	0.200495	0.156699	0.0047898
AT5G18065	AT5G18065	5:5978752-5979251:+	0.0200285	0.448889	0.42886	0.000896254
AT5G18065	AT5G18065	5:5978764-5979251:+	0.0200285	0.448889	0.42886	0.000896254
AT5G18100	CSD3	5:5987314-5987409:+	0.132756	0.483923	0.351167	5.46658e-09
AT5G18100	CSD3	5:5988297-5988422:+	0.0630049	0.19375	0.130745	0.0089661
AT5G18100	CSD3	5:5988297-5988504:+	0.0645162	0.194346	0.12983	0.0082596
AT5G18120	APRL7	5:5992527-5993021:+	0.0202703	0.144068	0.123798	0.00634905
AT5G18120	APRL7	5:5991820-5992345:+	0.0405406	0.155172	0.114632	0.0190266
AT5G18130	AT5G18130	5:5996359-5997048:+	0.063927	0.165192	0.101265	0.0181914
AT5G18170	GDH1	5:6007324-6007400:+	0.0204461	0.126582	0.106136	0.000129594
AT5G18170	GDH1	5:6007808-6007881:+	0.0363349	0.242574	0.206239	2.43779e-08
AT5G18190	AT5G18190	5:6012730-6012818:-	0.0128206	0.179963	0.167142	1.52216e-05
AT5G18190	AT5G18190	5:6013783-6014398:-	0.100223	0.524	0.423777	6.56836e-05
AT5G18230	AT5G18230	5:6022181-6022252:-	0.0154889	0.179191	0.163702	7.04743e-10
AT5G18230	AT5G18230	5:6023570-6023895:-	0.0417178	0.149709	0.107992	0.000175036
AT5G18230	AT5G18230	5:6024669-6024846:-	0.00187879	0.322359	0.320481	8.85602e-09
AT5G18230	AT5G18230	5:6024951-6025062:-	0.0418007	0.366097	0.324296	3.5299e-12
AT5G18230	AT5G18230	5:6025209-6025303:-	0.018868	0.666181	0.647313	4.04621e-21
AT5G18230	AT5G18230	5:6024546-6024615:-	0.0993008	0.837653	0.738353	8.5761e-26
AT5G18250	AT5G18250	5:6033865-6033977:+	0.00574533	0.507936	0.502191	8.36506e-07
AT5G18250	AT5G18250	5:6034028-6034255:+	0.0107527	0.196429	0.185676	0.000783474
AT5G18250	AT5G18250	5:6034307-6034708:+	0.0155642	0.223881	0.208316	3.51596e-05
AT5G18250	AT5G18250	5:6034767-6034923:+	0.0419162	0.196078	0.154162	0.0175671
AT5G18250	AT5G18250	5:6034969-6035091:+	0.0331492	0.285714	0.252565	0.000214442
AT5G18260	AT5G18260	5:6036993-6037100:-	0.819005	0.976076	0.157072	0.000229647
AT5G18260	AT5G18260	5:6037510-6037615:-	0.551282	0.936508	0.385226	0.000168677
AT5G18270	ANAC087	5:6041765-6042021:-	0.0254778	0.152174	0.126696	0.00299154
AT5G18270	ANAC087	5:6042302-6042541:-	0.0372341	0.324633	0.287399	8.78687e-06
AT5G18280	APY2	5:6052290-6052572:-	0.00238277	0.123223	0.12084	2.52041e-05
AT5G18290	SIP1;2	5:6055732-6056110:-	0.0307693	0.34955	0.318781	0.0413093
AT5G18310	AT5G18310	5:6061767-6062149:+	0.11138	0.285714	0.174334	0.00540271
AT5G18310	AT5G18310	5:6062261-6062345:+	0.840547	0.94717	0.106623	0.0019565
AT5G18360	AT5G18360	5:6082464-6082557:-	0.0379214	0.650448	0.612526	0.0475905
AT5G18370	AT5G18370	5:6083859-6083935:-	0.00975786	0.181818	0.172061	0.0310644
AT5G18370	AT5G18370	5:6087002-6087106:-	0.015097	0.2	0.184903	0.0377207
AT5G18370	AT5G18370	5:6088247-6088312:-	0.0396976	0.777777	0.73808	0.000999929
AT5G18400	AT5G18400	5:6094180-6094424:-	0.0375235	0.640767	0.603243	2.01643e-17
AT5G18400	AT5G18400	5:6093932-6094013:-	0.000989729	0.108268	0.107278	2.08783e-06
AT5G18400	AT5G18400	5:6094919-6094990:-	0.839286	0.966887	0.127602	0.00947667
AT5G18410	PIR121	5:6099166-6099309:-	0.00692046	0.142857	0.135937	0.000861246
AT5G18410	PIR121	5:6099453-6099528:-	0.0285715	0.318182	0.28961	0.000188537
AT5G18410	PIR121	5:6099672-6099765:-	0.00285104	0.105263	0.102412	0.00136505
AT5G18410	PIR121	5:6100331-6100442:-	0.048276	0.428571	0.380295	0.00292137
AT5G18410	PIR121	5:6102061-6102165:-	0.0136987	0.2	0.186301	0.00273857
AT5G18410	PIR121	5:6102622-6102767:-	0.0846155	0.478261	0.393645	0.00216707
AT5G18410	PIR121	5:6103268-6103363:-	0.00548796	0.133105	0.127617	0.0195182
AT5G18410	PIR121	5:6103640-6103977:-	0.00392613	0.384615	0.380689	7.01798e-06
AT5G18410	PIR121	5:6104055-6104195:-	0.0034804	0.145455	0.141974	0.000420709
AT5G18410	PIR121	5:6104260-6104343:-	0.00461577	0.477612	0.472996	5.84899e-07
AT5G18420	AT5G18420	5:6105738-6105904:-	0.00949372	0.329032	0.319539	9.42877e-06
AT5G18420	AT5G18420	5:6105986-6106199:-	0.0176212	0.409091	0.39147	3.19826e-07
AT5G18420	AT5G18420	5:6105989-6106199:-	0.0176212	0.409091	0.39147	3.19826e-07
AT5G18420	AT5G18420	5:6106330-6106426:-	0.0458016	0.536023	0.490221	3.8591e-12
AT5G18420	AT5G18420	5:6106341-6106426:-	0.0458016	0.536023	0.490221	3.8591e-12
AT5G18420	AT5G18420	5:6106500-6106575:-	0.049133	0.575	0.525867	1.56159e-15
AT5G18440	NUFIP	5:6113709-6113812:+	0.0169492	0.154639	0.13769	0.0125476
AT5G18440	NUFIP	5:6113910-6113990:+	0.0789475	0.424779	0.345831	0.000157115
AT5G18440	NUFIP	5:6114067-6114359:+	0.00481724	0.121951	0.117134	0.000880717
AT5G18440	NUFIP	5:6114862-6115241:+	0.0335571	0.178862	0.145305	0.00610625
AT5G18440	NUFIP	5:6112926-6113022:+	0.408	0.882353	0.474353	4.13595e-06
AT5G18475	AT5G18475	5:6130785-6130904:-	0.00730391	0.125	0.117696	0.0170649
AT5G18480	PGSIP6	5:6131671-6131768:-	0.014553	0.305288	0.290735	6.12263e-11
AT5G18480	PGSIP6	5:6132248-6132334:-	0.00986846	0.23565	0.225781	3.19345e-06
AT5G18480	PGSIP6	5:6133223-6133305:-	0.00173229	0.158385	0.156653	9.12644e-06
AT5G18480	PGSIP6	5:6133426-6133550:-	0.00405683	0.126638	0.122581	0.000121885
AT5G18500	AT5G18500	5:6139138-6139239:+	0.0625955	0.336303	0.273707	0.000366166
AT5G18500	AT5G18500	5:6139861-6139954:+	0.0593024	0.396934	0.337631	1.55763e-07
AT5G18500	AT5G18500	5:6140059-6140141:+	0.00487807	0.204317	0.199439	5.53639e-09
AT5G18500	AT5G18500	5:6140264-6140349:+	0.00362321	0.129524	0.125901	7.2689e-06
AT5G18525	AT5G18525	5:6153235-6153319:-	0.0123861	0.428571	0.416185	0.000137465
AT5G18525	AT5G18525	5:6153435-6153523:-	0.00993352	0.305556	0.295622	0.00426561
AT5G18525	AT5G18525	5:6147394-6147486:-	0.0220589	0.190476	0.168417	0.00810984
AT5G18525	AT5G18525	5:6147560-6147635:-	0.00401175	0.140845	0.136833	0.000392466
AT5G18525	AT5G18525	5:6147879-6147972:-	0.00596232	0.240741	0.234778	0.000232607
AT5G18525	AT5G18525	5:6148265-6148371:-	0.00985384	0.25641	0.246556	0.0010445
AT5G18525	AT5G18525	5:6148857-6148964:-	0.0439562	0.785714	0.741758	1.42093e-06
AT5G18525	AT5G18525	5:6149076-6149154:-	0.0684933	0.6	0.531507	0.000383971
AT5G18525	AT5G18525	5:6149363-6149697:-	0.00882188	0.21875	0.209928	0.00466409
AT5G18525	AT5G18525	5:6149760-6149855:-	0.00750252	0.396226	0.388724	2.70221e-05
AT5G18525	AT5G18525	5:6150222-6150339:-	0.00730392	0.137255	0.129951	0.00899465
AT5G18525	AT5G18525	5:6150555-6150671:-	0.037736	0.338983	0.301247	0.0104534
AT5G18540	AT5G18540	5:6154282-6155397:+	0.00685054	0.19802	0.191169	0.000346515
AT5G18540	AT5G18540	5:6155673-6155814:+	0.0816328	0.357143	0.27551	0.0168801
AT5G18540	AT5G18540	5:6155673-6155820:+	0.0816328	0.357143	0.27551	0.0168801
AT5G18550	AT5G18550	5:6161871-6161948:+	0.0195123	0.183333	0.163821	0.00135415
AT5G18550	AT5G18550	5:6160605-6160745:+	0.179105	0.696428	0.517324	0.000227949
AT5G18590	AT5G18590	5:6178596-6178680:-	0.0782609	0.456522	0.378261	4.48687e-07
AT5G18590	AT5G18590	5:6179782-6179864:-	0.0557276	0.588235	0.532508	2.6899e-12
AT5G18590	AT5G18590	5:6179948-6180053:-	0.00548162	0.446808	0.441327	2.99296e-06
AT5G18590	AT5G18590	5:6180142-6180208:-	0.0434783	0.429825	0.386346	8.06322e-08
AT5G18590	AT5G18590	5:6180323-6180402:-	0.0309279	0.376923	0.345995	4.36565e-08
AT5G18590	AT5G18590	5:6180926-6181000:-	0.00751884	0.12037	0.112852	0.00180099
AT5G18590	AT5G18590	5:6181783-6182148:-	0.0251573	0.128205	0.103048	0.0290382
AT5G18590	AT5G18590	5:6182261-6182369:-	0.0583334	0.271186	0.212853	0.00869761
AT5G18610	AT5G18610	5:6192856-6193438:+	0.00361729	0.186813	0.183196	4.97939e-05
AT5G18610	AT5G18610	5:6193900-6194177:+	0.00314337	0.114286	0.111142	0.000262508
AT5G18610	AT5G18610	5:6194569-6194732:+	0.0738256	0.408602	0.334777	5.02889e-05
AT5G18620	CHR17	5:6197317-6197402:-	0.032	0.242038	0.210038	1.64129e-05
AT5G18620	CHR17	5:6197461-6197533:-	0.00193248	0.116279	0.114347	2.75983e-05
AT5G18620	CHR17	5:6197588-6197682:-	0.00497423	0.377551	0.372577	2.51107e-06
AT5G18620	CHR17	5:6197940-6198036:-	0.00384408	0.176471	0.172627	0.000182404
AT5G18620	CHR17	5:6198113-6198228:-	0.0257733	0.12844	0.102667	0.013143
AT5G18620	CHR17	5:6198263-6198353:-	0.0361992	0.293233	0.257034	0.000153995
AT5G18620	CHR17	5:6198719-6198795:-	0.00559577	0.222222	0.216627	0.000213674
AT5G18620	CHR17	5:6198883-6198959:-	0.00655071	0.128205	0.121654	0.00246267
AT5G18630	AT5G18630	5:6202848-6202961:+	0.00155079	0.16092	0.159369	4.47927e-05
AT5G18630	AT5G18630	5:6203034-6203415:+	0.0444811	0.25	0.205519	0.000859911
AT5G18630	AT5G18630	5:6203037-6203415:+	0.0444811	0.25	0.205519	0.000859911
AT5G18630	AT5G18630	5:6203495-6203727:+	0.0797873	0.441379	0.361592	5.69816e-07
AT5G18630	AT5G18630	5:6203793-6203882:+	0.00182457	0.187891	0.186067	5.94915e-07
AT5G18630	AT5G18630	5:6203930-6204027:+	0.0312966	0.280919	0.249622	3.16761e-07
AT5G18630	AT5G18630	5:6204095-6204177:+	0.0144928	0.260241	0.245748	5.63713e-09
AT5G18630	AT5G18630	5:6204250-6204330:+	0.0123119	0.227778	0.215466	2.9083e-11
AT5G18630	AT5G18630	5:6204495-6204581:+	0.0524535	0.224806	0.172353	1.87049e-05
AT5G18630	AT5G18630	5:6204776-6204936:+	0.0462329	0.168182	0.121949	0.00709722
AT5G18640	AT5G18640	5:6213832-6213936:+	0.0343512	0.161765	0.127414	0.00160112
AT5G18640	AT5G18640	5:6214150-6214231:+	0.0459184	0.273128	0.227209	0.000598809
AT5G18640	AT5G18640	5:6214304-6214383:+	0.00858374	0.119048	0.110464	0.00202309
AT5G18640	AT5G18640	5:6214548-6214641:+	0.0986548	0.434211	0.335556	8.65286e-05
AT5G18650	AT5G18650	5:6220130-6220248:+	0.0373192	0.183395	0.146076	6.4629e-05
AT5G18650	AT5G18650	5:6218309-6218655:+	0.0104494	0.117647	0.107198	0.000428811
AT5G18650	AT5G18650	5:6218743-6218835:+	0.0108514	0.16946	0.158609	3.18035e-07
AT5G18650	AT5G18650	5:6218892-6218980:+	0.00581961	0.208105	0.202286	2.78444e-08
AT5G18650	AT5G18650	5:6219013-6219122:+	0.00518674	0.190118	0.184931	1.13431e-07
AT5G18650	AT5G18650	5:6219200-6219291:+	0.0189574	0.292208	0.27325	2.16938e-08
AT5G18650	AT5G18650	5:6219335-6219428:+	0.00278553	0.105263	0.102478	2.34134e-06
AT5G18650	AT5G18650	5:6219469-6219566:+	0.0395062	0.202381	0.162875	5.70952e-06
AT5G18650	AT5G18650	5:6219649-6219736:+	0.0149393	0.211306	0.196366	8.70038e-12
AT5G18650	AT5G18650	5:6219828-6219932:+	0.0365511	0.20827	0.171718	2.03022e-05
AT5G18650	AT5G18650	5:6220002-6220088:+	0.0483243	0.284924	0.2366	9.68091e-06
AT5G18680	TLP11	5:6229242-6229466:-	0.153846	0.394309	0.240463	0.000967792
AT5G18680	TLP11	5:6229596-6229731:-	0.0169972	0.15	0.133003	5.66202e-05
AT5G18700	AT5G18700	5:6239498-6239610:-	0.0243904	0.402174	0.377784	0.000474653
AT5G18700	AT5G18700	5:6239667-6239756:-	0.00976432	0.30137	0.291606	0.000513781
AT5G18700	AT5G18700	5:6239835-6239944:-	0.00559933	0.388889	0.38329	8.1857e-06
AT5G18700	AT5G18700	5:6240006-6240080:-	0.00499154	0.157895	0.152903	0.000560191
AT5G18700	AT5G18700	5:6240294-6240519:-	0.00685054	0.129032	0.122182	0.00518216
AT5G18700	AT5G18700	5:6235280-6235364:-	0.0348838	0.709091	0.674207	4.9917e-11
AT5G18760	AT5G18760	5:6258826-6258924:-	0.0037969	0.19403	0.190233	2.17625e-05
AT5G18760	AT5G18760	5:6259229-6259324:-	0.00403949	0.110497	0.106458	0.000527839
AT5G18760	AT5G18760	5:6259015-6259156:-	0.11245	0.325967	0.213517	0.00115854
AT5G18770	AT5G18770	5:6262747-6262830:+	0.0694446	0.434783	0.365338	0.00200615
AT5G18780	AT5G18780	5:6265506-6265586:+	0.0121142	0.6	0.587886	9.8124e-05
AT5G18780	AT5G18780	5:6264368-6264591:+	0.214286	0.947703	0.733417	0.00102799
AT5G18780	AT5G18780	5:6265730-6265812:+	0.295455	0.952381	0.656926	9.41225e-05
AT5G18810	SCL28	5:6270591-6270801:-	0.0345877	0.5	0.465412	0.0241659
AT5G18810	SCL28	5:6270879-6270982:-	0.0143139	0.272727	0.258414	0.0431443
AT5G18820	Cpn60alpha2	5:6271596-6271672:+	0.00975784	0.778761	0.769003	1.50665e-08
AT5G18820	Cpn60alpha2	5:6272403-6272486:+	0.0126336	0.172414	0.15978	0.00891984
AT5G18820	Cpn60alpha2	5:6272632-6272754:+	0.00554308	0.112195	0.106652	0.00225456
AT5G18820	Cpn60alpha2	5:6273061-6273142:+	0.00750251	0.159664	0.152161	0.00186126
AT5G18820	Cpn60alpha2	5:6273475-6273554:+	0.0297031	0.135747	0.106044	0.0282337
AT5G18830	SPL7	5:6276666-6277062:+	0.0867348	0.367089	0.280354	0.000256569
AT5G18830	SPL7	5:6277761-6277863:+	0.0145632	0.127389	0.112825	0.00249936
AT5G18830	SPL7	5:6279036-6279110:+	0.0462634	0.229839	0.183575	8.78852e-05
AT5G18840	AT5G18840	5:6283136-6283263:+	0.0136079	0.956036	0.942428	2.85177e-06
AT5G18840	AT5G18840	5:6283326-6283838:+	0.00942454	0.599999	0.590575	8.30966e-05
AT5G18840	AT5G18840	5:6284251-6284437:+	0.0155217	0.285714	0.270193	0.028551
AT5G18840	AT5G18840	5:6284726-6284814:+	0.020783	0.499999	0.479216	0.0400639
AT5G18840	AT5G18840	5:6285583-6285687:+	0.0255451	0.583333	0.557788	0.00244125
AT5G18850	AT5G18850	5:6287055-6287132:+	0.145833	0.455742	0.309908	1.55955e-06
AT5G18860	NSH3	5:6291208-6291285:+	0.0103093	0.126437	0.116128	0.00478896
AT5G18860	NSH3	5:6291465-6291558:+	0.0241546	0.340659	0.316505	4.86309e-06
AT5G18860	NSH3	5:6293508-6293600:+	0.0336539	0.403846	0.370192	1.3081e-05
AT5G18860	NSH3	5:6294769-6294849:+	0.0309279	0.2	0.169072	0.000713621
AT5G18860	NSH3	5:6295155-6295290:+	0.0316456	0.176471	0.144825	0.00614733
AT5G18860	NSH3	5:6290879-6290976:+	0.653061	0.941176	0.288115	0.00100593
AT5G18900	AT5G18900	5:6304704-6304785:-	0.0347826	0.594286	0.559503	5.55101e-17
AT5G18900	AT5G18900	5:6304855-6304942:-	0.0272953	0.335821	0.308526	7.31778e-08
AT5G18900	AT5G18900	5:6305118-6305251:-	0.00138806	0.11465	0.113262	3.35939e-06
AT5G18900	AT5G18900	5:6305309-6305671:-	0.0103449	0.213115	0.20277	6.69635e-06
AT5G18900	AT5G18900	5:6305776-6305878:-	0.0117647	0.247788	0.236023	8.52596e-07
AT5G18900	AT5G18900	5:6305936-6306032:-	0.00158319	0.179487	0.177904	6.51083e-07
AT5G18920	AT5G18920	5:6310235-6310319:+	0.00499154	0.473684	0.468693	7.42868e-07
AT5G18920	AT5G18920	5:6310365-6310576:+	0.114286	0.859649	0.745363	5.11912e-08
AT5G18940	AT5G18940	5:6326094-6326290:+	0.0219781	0.463636	0.441658	1.59186e-09
AT5G18940	AT5G18940	5:6326455-6326536:+	0.0223049	0.515464	0.493159	1.34444e-08
AT5G18940	AT5G18940	5:6326655-6326773:+	0.0194176	0.52439	0.504973	2.86827e-06
AT5G18940	AT5G18940	5:6326848-6326938:+	0.041096	0.472527	0.431431	2.74796e-06
AT5G18940	AT5G18940	5:6327178-6327325:+	0.0040395	0.197183	0.193144	0.000300135
AT5G18940	AT5G18940	5:6327391-6327477:+	0.00328612	0.156627	0.15334	0.000119609
AT5G18960	FRS12	5:6333089-6333210:+	0.243094	0.674419	0.431325	5.98271e-05
AT5G18980	AT5G18980	5:6335372-6335449:-	0.0240964	0.130597	0.106501	0.00879923
AT5G19000	BPM1	5:6343475-6344088:+	0.0596659	0.192	0.132334	0.00103353
AT5G19000	BPM1	5:6343498-6343643:+	0.257143	0.928571	0.671428	3.5395e-08
AT5G19000	BPM1	5:6343725-6344088:+	0.0663508	0.192385	0.126034	0.00705035
AT5G19000	BPM1	5:6344365-6344459:+	0.0426066	0.26501	0.222404	1.51927e-05
AT5G19010	MPK16	5:6345382-6345463:-	0.0315187	0.214286	0.182767	8.07018e-05
AT5G19010	MPK16	5:6345636-6345718:-	0.0225564	0.25	0.227444	1.33665e-07
AT5G19010	MPK16	5:6345823-6345907:-	0.00198643	0.108787	0.1068	2.27258e-05
AT5G19010	MPK16	5:6346119-6346202:-	0.0147059	0.235669	0.220963	2.44165e-06
AT5G19010	MPK16	5:6346358-6346427:-	0.0180587	0.310127	0.292068	4.86337e-08
AT5G19010	MPK16	5:6347496-6347652:-	0.00280574	0.108527	0.105721	0.000187266
AT5G19030	AT5G19030	5:6357584-6357770:-	0.0679612	0.366883	0.298922	2.70737e-05
AT5G19030	AT5G19030	5:6357598-6357770:-	0.0679612	0.366883	0.298922	2.70737e-05
AT5G19040	IPT5	5:6363407-6363523:-	0.0582526	0.538461	0.480209	0.00258734
AT5G19040	IPT5	5:6363410-6363523:-	0.0582526	0.538461	0.480209	0.00258734
AT5G19050	AT5G19050	5:6370527-6370617:+	0.0276074	0.14	0.112393	0.00102208
AT5G19050	AT5G19050	5:6370683-6370821:+	0.0625001	0.389313	0.326813	1.01181e-06
AT5G19070	AT5G19070	5:6375664-6375936:+	0.00371469	0.12	0.116285	0.000620621
AT5G19070	AT5G19070	5:6375998-6376186:+	0.00826298	0.25974	0.251477	0.000336166
AT5G19070	AT5G19070	5:6376241-6376372:+	0.0330579	0.535714	0.502656	1.22658e-06
AT5G19070	AT5G19070	5:6376471-6376596:+	0.00522799	0.134328	0.1291	0.00150289
AT5G19070	AT5G19070	5:6376683-6376762:+	0.0666668	0.586207	0.51954	3.62834e-07
AT5G19070	AT5G19070	5:6376879-6376972:+	0.0071144	0.4375	0.430386	5.9913e-06
AT5G19070	AT5G19070	5:6377176-6377267:+	0.0390244	0.403846	0.364822	9.58158e-07
AT5G19070	AT5G19070	5:6377065-6377145:+	0.00302284	0.442105	0.439082	1.13363e-07
AT5G19080	LUL3	5:6379918-6380167:+	0.00711555	0.20339	0.196274	0.000796223
AT5G19130	AT5G19130	5:6418246-6418391:-	0.0233274	0.603448	0.580121	9.18957e-05
AT5G19130	AT5G19130	5:6418251-6418387:-	0.00711439	0.443038	0.435924	2.63775e-06
AT5G19130	AT5G19130	5:6418487-6418683:-	0.0101011	0.239669	0.229568	0.000113473
AT5G19150	AT5G19150	5:6426532-6426636:-	0.0145632	0.131313	0.11675	0.00333963
AT5G19150	AT5G19150	5:6426866-6426945:-	0.0460252	0.205674	0.159649	0.000857738
AT5G19150	AT5G19150	5:6427007-6427142:-	0.00219368	0.127389	0.125195	2.70808e-05
AT5G19150	AT5G19150	5:6427687-6427782:-	0.00453361	0.144828	0.140294	0.000204945
AT5G19150	AT5G19150	5:6427892-6427975:-	0.0261781	0.163265	0.137087	0.00336169
AT5G19160	TBL11	5:6431746-6431830:+	0.0169522	0.25	0.233048	0.0235483
AT5G19180	ECR1	5:6453488-6453579:+	0.0208334	0.249505	0.228672	2.37342e-05
AT5G19180	ECR1	5:6454979-6455107:+	0.0272233	0.158273	0.13105	2.64379e-05
AT5G19190	AT5G19190	5:6457486-6457591:+	0.0656243	0.226714	0.16109	1.7796e-09
AT5G19200	TSC10B	5:6459839-6460373:+	0.0396826	0.547945	0.508263	4.67108e-07
AT5G19210	AT5G19210	5:6462105-6462179:+	0.0504203	0.732759	0.682338	6.59893e-10
AT5G19210	AT5G19210	5:6462293-6462375:+	0.0625001	0.40678	0.34428	0.000925873
AT5G19210	AT5G19210	5:6462480-6462617:+	0.0285716	0.292308	0.263736	0.0220345
AT5G19210	AT5G19210	5:6462776-6462897:+	0.0454547	0.338462	0.293007	0.0027434
AT5G19210	AT5G19210	5:6462966-6463039:+	0.0595239	0.459459	0.399936	0.000337502
AT5G19210	AT5G19210	5:6463129-6463206:+	0.0180181	0.166667	0.148649	0.0090787
AT5G19210	AT5G19210	5:6461898-6461991:+	0.121495	0.5	0.378505	0.000473011
AT5G19210	AT5G19210	5:6461898-6461995:+	0.121495	0.5	0.378505	0.000473011
AT5G19220	APL1	5:6465316-6465407:-	0.029357	0.145562	0.116205	6.50854e-07
AT5G19220	APL1	5:6465826-6465894:-	0.0274141	0.144591	0.117176	7.15592e-06
AT5G19230	AT5G19230	5:6467714-6467846:+	0.0169492	0.176471	0.159522	0.00310482
AT5G19240	AT5G19240	5:6470290-6470463:+	0.016185	0.117647	0.101462	0.003969
AT5G19280	KAPP	5:6490303-6490408:+	0.0123457	0.145038	0.132692	0.00301263
AT5G19280	KAPP	5:6490584-6490669:+	0.0105821	0.39403	0.383448	1.66112e-06
AT5G19280	KAPP	5:6490828-6490917:+	0.105769	0.488189	0.38242	2.17174e-05
AT5G19280	KAPP	5:6491061-6491148:+	0.00877198	0.424125	0.415353	3.80691e-07
AT5G19280	KAPP	5:6491210-6491669:+	0.0145632	0.173077	0.158514	0.000536598
AT5G19300	AT5G19300	5:6495952-6496048:+	0.00660457	0.696833	0.690228	2.54858e-09
AT5G19300	AT5G19300	5:6496393-6496484:+	0.00333324	0.147602	0.144268	0.000106519
AT5G19300	AT5G19300	5:6496551-6496774:+	0.00571478	0.111487	0.105772	0.00125918
AT5G19310	CHR23	5:6500189-6500330:+	0.011854	0.195652	0.183798	0.0108428
AT5G19310	CHR23	5:6501052-6501130:+	0.0170402	0.45	0.43296	0.000608726
AT5G19310	CHR23	5:6501346-6501550:+	0.00711555	0.116279	0.109164	0.0125338
AT5G19310	CHR23	5:6501758-6501851:+	0.00771222	0.209302	0.20159	0.00112567
AT5G19310	CHR23	5:6502715-6502800:+	0.00816889	0.186047	0.177878	0.00216028
AT5G19310	CHR23	5:6499082-6499261:+	0.0143138	0.233333	0.21902	0.00975566
AT5G19330	ARIA	5:6509051-6509132:-	0.0263158	0.18932	0.163005	3.10566e-05
AT5G19330	ARIA	5:6509881-6510030:-	0.0147602	0.122288	0.107528	1.40955e-05
AT5G19330	ARIA	5:6512366-6512448:-	0.00479619	0.13164	0.126844	8.96836e-05
AT5G19330	ARIA	5:6510099-6510191:-	0.0056075	0.139651	0.134043	7.74261e-06
AT5G19330	ARIA	5:6511569-6511636:-	0.00170552	0.117021	0.115316	1.34482e-05
AT5G19330	ARIA	5:6512363-6512448:-	0.00479619	0.13164	0.126844	8.96836e-05
AT5G19350	AT5G19350	5:6520931-6521008:+	0.0126812	0.126984	0.114303	1.09666e-06
AT5G19380	CLT1	5:6529943-6530014:-	0.0879122	0.466666	0.378754	0.00879981
AT5G19380	CLT1	5:6527776-6527868:-	0.0039828	0.263767	0.259784	0.00251951
AT5G19380	CLT1	5:6528728-6528903:-	0.00918051	0.571428	0.562247	0.000217658
AT5G19380	CLT1	5:6529049-6529358:-	0.00711555	0.2	0.192885	0.00881979
AT5G19380	CLT1	5:6529049-6530014:-	0.0127839	0.272727	0.259943	0.00864666
AT5G19390	AT5G19390	5:6533357-6533523:+	0.0217392	0.356061	0.334321	8.53603e-07
AT5G19390	AT5G19390	5:6533975-6534129:+	0.0283401	0.212598	0.184258	0.000123391
AT5G19390	AT5G19390	5:6536183-6536448:+	0.0265487	0.19375	0.167201	4.46203e-05
AT5G19390	AT5G19390	5:6536509-6536583:+	0.0220589	0.20979	0.187731	8.77315e-05
AT5G19390	AT5G19390	5:6536887-6536969:+	0.0430464	0.273885	0.230839	3.50466e-05
AT5G19400	SMG7	5:6544285-6544361:+	0.00345426	0.136038	0.132584	2.08053e-05
AT5G19400	SMG7	5:6544496-6544594:+	0.0201343	0.678776	0.658642	1.32725e-16
AT5G19400	SMG7	5:6544496-6544600:+	0.0201343	0.678776	0.658642	1.32725e-16
AT5G19400	SMG7	5:6540128-6540568:+	0.00212607	0.273885	0.271759	6.73438e-07
AT5G19400	SMG7	5:6541684-6541797:+	0.00462966	0.214559	0.20993	2.02897e-06
AT5G19400	SMG7	5:6542012-6542089:+	0.00783293	0.553785	0.545952	3.40595e-12
AT5G19420	AT5G19420	5:6548569-6548653:-	0.00782154	0.276923	0.269102	0.000521753
AT5G19420	AT5G19420	5:6552370-6552794:-	0.0107042	0.25	0.239296	0.00196248
AT5G19420	AT5G19420	5:6552633-6552794:-	0.0206396	0.377359	0.356719	0.00208259
AT5G19420	AT5G19420	5:6551085-6551156:-	0.0476192	0.446808	0.399189	0.00168448
AT5G19420	AT5G19420	5:6551553-6552044:-	0.0113657	0.27907	0.267704	0.00171887
AT5G19420	AT5G19420	5:6552134-6552283:-	0.0105006	0.2	0.1895	0.00645811
AT5G19420	AT5G19420	5:6552370-6552552:-	0.0107043	0.225	0.214296	0.00355682
AT5G19430	AT5G19430	5:6554214-6554507:+	0.0492958	0.308197	0.258901	5.17188e-06
AT5G19430	AT5G19430	5:6554242-6554507:+	0.0492958	0.308197	0.258901	5.17188e-06
AT5G19450	CDPK19	5:6558824-6559232:-	0.0268595	0.241758	0.214899	1.14027e-08
AT5G19450	CDPK19	5:6559463-6559540:-	0.0218341	0.361169	0.339335	1.25299e-12
AT5G19450	CDPK19	5:6559918-6559989:-	0.0100672	0.283537	0.273469	5.71884e-07
AT5G19450	CDPK19	5:6560142-6560412:-	0.0960855	0.392453	0.296367	8.89054e-05
AT5G19450	CDPK19	5:6560556-6560647:-	0.0182649	0.136546	0.118281	0.00148169
AT5G19460	NUDT20	5:6563387-6563533:+	0.0203252	0.372881	0.352556	3.47594e-08
AT5G19460	NUDT20	5:6563598-6563727:+	0.0125	0.277778	0.265278	4.22829e-06
AT5G19460	NUDT20	5:6563917-6563997:+	0.00279331	0.120482	0.117689	0.000174981
AT5G19460	NUDT20	5:6564339-6564493:+	0.145522	0.371901	0.226378	0.00216121
AT5G19460	NUDT20	5:6564573-6564660:+	0.0163935	0.116505	0.100111	0.00939097
AT5G19460	NUDT20	5:6565199-6565291:+	0.00709224	0.15	0.142908	0.000612578
AT5G19480	AT5G19480	5:6571855-6571943:+	0.00499154	0.258707	0.253715	1.76189e-05
AT5G19480	AT5G19480	5:6572236-6572384:+	0.101695	0.429167	0.327472	0.00111827
AT5G19480	AT5G19480	5:6572588-6572697:+	0.0606061	0.244526	0.183919	0.00602267
AT5G19480	AT5G19480	5:6572757-6572890:+	0.0239522	0.215434	0.191482	0.00086958
AT5G19480	AT5G19480	5:6571698-6571803:+	0.403846	0.959064	0.555218	4.09482e-08
AT5G19480	AT5G19480	5:6573017-6573315:+	0.0875001	0.257525	0.170025	0.0153434
AT5G19485	AT5G19485	5:6573972-6574065:-	0.014337	0.174242	0.159905	6.49953e-05
AT5G19485	AT5G19485	5:6574375-6574453:-	0.0018001	0.119403	0.117603	1.07047e-05
AT5G19485	AT5G19485	5:6574884-6574972:-	0.119403	0.42515	0.305747	0.000283578
AT5G19485	AT5G19485	5:6575060-6575134:-	0.00223817	0.209184	0.206946	9.04298e-07
AT5G19485	AT5G19485	5:6575184-6575293:-	0.00329345	0.125828	0.122534	0.000198449
AT5G19485	AT5G19485	5:6575352-6575438:-	0.0410257	0.515957	0.474932	6.4082e-09
AT5G19485	AT5G19485	5:6575658-6575745:-	0.00387104	0.247619	0.243748	1.27548e-05
AT5G19500	AT5G19500	5:6579340-6579422:+	0.0168068	0.35	0.333193	0.000993846
AT5G19500	AT5G19500	5:6579658-6579742:+	0.017544	0.499999	0.482455	0.00130458
AT5G19500	AT5G19500	5:6579817-6579903:+	0.00772826	0.153846	0.146118	0.0148007
AT5G19500	AT5G19500	5:6579953-6580041:+	0.0222223	0.619047	0.596825	2.8341e-07
AT5G19500	AT5G19500	5:6580131-6580214:+	0.010959	0.642857	0.631898	2.97182e-05
AT5G19500	AT5G19500	5:6580271-6580402:+	0.0551183	0.923636	0.868518	3.22309e-05
AT5G19500	AT5G19500	5:6580472-6580557:+	0.0183487	0.777777	0.759428	4.76445e-05
AT5G19500	AT5G19500	5:6580659-6580745:+	0.00513078	0.666665	0.661535	3.0257e-05
AT5G19500	AT5G19500	5:6580798-6580883:+	0.00348041	0.428571	0.425091	5.937e-05
AT5G19500	AT5G19500	5:6581037-6581113:+	0.00292665	0.666665	0.663739	2.78712e-06
AT5G19500	AT5G19500	5:6581198-6581297:+	0.0200001	0.211791	0.191791	0.0492823
AT5G19520	MSL9	5:6585742-6585995:+	0.0191673	0.227273	0.208106	0.0213652
AT5G19520	MSL9	5:6587448-6587532:+	0.00473458	0.148148	0.143414	0.00211681
AT5G19530	ACL5	5:6589550-6589632:-	0.0396159	0.212698	0.173083	7.2989e-05
AT5G19530	ACL5	5:6589971-6590058:-	0.0110042	0.113636	0.102632	5.10233e-05
AT5G19530	ACL5	5:6590147-6590234:-	0.00612248	0.109005	0.102882	0.00040761
AT5G19530	ACL5	5:6590337-6590558:-	0.017452	0.168724	0.151272	1.80606e-05
AT5G19530	ACL5	5:6590854-6590936:-	0.00412374	0.202326	0.198202	5.77465e-06
AT5G19550	ASP2	5:6598254-6598596:+	0.00359498	0.180603	0.177008	2.93474e-11
AT5G19550	ASP2	5:6598844-6598938:+	0.00578036	0.209133	0.203352	3.23787e-15
AT5G19600	SULTR3;5	5:6614266-6614368:-	0.0375001	0.235294	0.197794	0.00427839
AT5G19600	SULTR3;5	5:6614485-6614625:-	0.0869568	0.421053	0.334096	0.0319391
AT5G19600	SULTR3;5	5:6614739-6615024:-	0.010959	0.4	0.389041	0.000405442
AT5G19600	SULTR3;5	5:6615090-6615188:-	0.1	0.933333	0.833333	9.58945e-09
AT5G19600	SULTR3;5	5:6615360-6615474:-	0.00873295	0.55102	0.542287	5.64284e-06
AT5G19600	SULTR3;5	5:6615679-6616557:-	0.0111363	0.333333	0.322197	0.00239063
AT5G19620	OEP80	5:6624030-6624123:+	0.00303949	0.399123	0.396083	3.01098e-08
AT5G19620	OEP80	5:6624217-6624591:+	0.173333	0.360996	0.187662	0.029538
AT5G19620	OEP80	5:6624880-6625021:+	0.00534763	0.191126	0.185779	1.2011e-05
AT5G19620	OEP80	5:6626103-6626177:+	0.00990103	0.278592	0.268691	3.47605e-07
AT5G19620	OEP80	5:6626765-6626841:+	0.00571432	0.15411	0.148395	0.000111445
AT5G19660	S1P	5:6642203-6642321:-	0.0115608	0.256198	0.244638	0.000141414
AT5G19660	S1P	5:6642382-6642464:-	0.00327391	0.120968	0.117694	0.000176776
AT5G19670	AT5G19670	5:6647708-6647796:+	0.0240965	0.558823	0.534727	6.75126e-05
AT5G19670	AT5G19670	5:6648602-6648689:+	0.0697676	0.470588	0.400821	0.00183327
AT5G19690	STT3A	5:6654302-6654480:+	0.00503358	0.171975	0.166941	2.84664e-07
AT5G19690	STT3A	5:6654540-6654631:+	0.00261463	0.134615	0.132001	3.33909e-05
AT5G19690	STT3A	5:6656380-6656475:+	0.000592372	0.105469	0.104876	2.49588e-08
AT5G19690	STT3A	5:6657280-6657360:+	0.00103738	0.121406	0.120368	3.60611e-07
AT5G19690	STT3A	5:6657458-6657575:+	0.00178254	0.169184	0.167402	1.92261e-08
AT5G19690	STT3A	5:6657814-6657896:+	0.0122449	0.350806	0.338562	1.33951e-14
AT5G19690	STT3A	5:6657986-6658160:+	0.00565612	0.287097	0.281441	7.7782e-15
AT5G19740	AT5G19740	5:6674894-6674967:+	0.0320001	0.616438	0.584438	2.33294e-08
AT5G19740	AT5G19740	5:6675035-6675114:+	0.00801647	0.537313	0.529297	5.04679e-06
AT5G19740	AT5G19740	5:6675196-6675280:+	0.139131	0.8	0.660869	0.000187007
AT5G19740	AT5G19740	5:6675373-6675464:+	0.146552	0.677419	0.530867	2.39917e-06
AT5G19740	AT5G19740	5:6675617-6675696:+	0.00652645	0.134615	0.128089	0.00319464
AT5G19740	AT5G19740	5:6675765-6675839:+	0.00465471	0.137931	0.133276	0.00175067
AT5G19740	AT5G19740	5:6675927-6676013:+	0.0296297	0.394737	0.365107	0.000521876
AT5G19740	AT5G19740	5:6676186-6676278:+	0.0258065	0.372093	0.346287	1.06378e-05
AT5G19740	AT5G19740	5:6676395-6676473:+	0.0039828	0.149425	0.145443	0.00025837
AT5G19750	AT5G19750	5:6678136-6678291:+	0.00600003	0.107955	0.101955	6.15457e-05
AT5G19750	AT5G19750	5:6678547-6678657:+	0.0138614	0.196721	0.18286	4.75427e-07
AT5G19820	emb2734	5:6696468-6696553:-	0.0114156	0.199063	0.187648	2.04715e-06
AT5G19820	emb2734	5:6696860-6697096:-	0.0117925	0.115328	0.103536	4.52436e-07
AT5G19820	emb2734	5:6697189-6697259:-	0.00979327	0.21697	0.207176	5.2188e-12
AT5G19820	emb2734	5:6697445-6697775:-	0.0122951	0.167614	0.155319	4.42838e-10
AT5G19820	emb2734	5:6697832-6697920:-	0.00116691	0.10443	0.103263	1.09285e-06
AT5G19820	emb2734	5:6698205-6698287:-	0.0129125	0.289179	0.276267	1.15249e-13
AT5G19820	emb2734	5:6698423-6698633:-	0.00362321	0.271212	0.267589	1.36264e-10
AT5G19820	emb2734	5:6698788-6698878:-	0.00196106	0.168254	0.166293	4.26976e-06
AT5G19820	emb2734	5:6698953-6699046:-	0.00430418	0.30413	0.299826	2.6051e-09
AT5G19820	emb2734	5:6699579-6699655:-	0.0114286	0.390476	0.379048	1.88948e-09
AT5G19830	AT5G19830	5:6704713-6704810:+	0.111111	0.891892	0.78078	1.39577e-06
AT5G19830	AT5G19830	5:6704887-6704990:+	0.166667	0.875	0.708333	0.000124078
AT5G19830	AT5G19830	5:6703493-6703599:+	0.134616	0.571428	0.436813	0.0089565
AT5G19830	AT5G19830	5:6703684-6703795:+	0.014695	0.179487	0.164792	0.0271167
AT5G19830	AT5G19830	5:6704252-6704355:+	0.22	0.71875	0.498749	0.018218
AT5G19830	AT5G19830	5:6704429-6704654:+	0.107693	0.472222	0.36453	0.0297582
AT5G19840	AT5G19840	5:6705470-6705558:+	0.0200285	0.526316	0.506287	0.000207729
AT5G19840	AT5G19840	5:6706259-6706341:+	0.015097	0.555555	0.540458	9.29334e-05
AT5G19840	AT5G19840	5:6706468-6706736:+	0.0121142	0.405405	0.393291	0.000210495
AT5G19840	AT5G19840	5:6707728-6707850:+	0.0121142	0.25	0.237886	0.00464802
AT5G19850	AT5G19850	5:6710032-6710118:-	0.0364742	0.242424	0.20595	0.000493923
AT5G19850	AT5G19850	5:6710463-6710557:-	0.00715566	0.273973	0.266817	2.5177e-08
AT5G19850	AT5G19850	5:6710630-6710700:-	0.0107296	0.235294	0.224565	6.22949e-07
AT5G19850	AT5G19850	5:6710845-6710931:-	0.0299402	0.210526	0.180586	0.00123617
AT5G19850	AT5G19850	5:6711143-6711221:-	0.012848	0.243902	0.231054	1.46781e-06
AT5G19850	AT5G19850	5:6711314-6711435:-	0.0308989	0.25	0.219101	0.000238648
AT5G19855	RbcX2	5:6713068-6713163:-	0.00254023	0.1606	0.158059	7.04453e-10
AT5G19900	AT5G19900	5:6728095-6728276:-	0.564815	0.896104	0.331289	0.00381826
AT5G19910	MED31	5:6731496-6731613:-	0.00371469	0.585106	0.581392	1.76662e-09
AT5G19910	MED31	5:6732135-6732200:-	0.00233278	0.347328	0.344995	9.84946e-09
AT5G19910	MED31	5:6732279-6732373:-	0.0029112	0.172093	0.169182	1.13101e-05
AT5G19920	AT5G19920	5:6733940-6734023:-	0.0388351	0.243243	0.204408	0.0183264
AT5G19920	AT5G19920	5:6734841-6735214:-	0.00816891	0.148148	0.139979	0.0173105
AT5G19920	AT5G19920	5:6735259-6735539:-	0.00623165	0.166667	0.160435	0.00192323
AT5G19920	AT5G19920	5:6736507-6737083:-	0.0119324	0.147059	0.135127	0.0241379
AT5G19930	AT5G19930	5:6739027-6739134:-	0.0375001	0.373134	0.335634	9.49731e-05
AT5G19950	AT5G19950	5:6741312-6741485:-	0.00503711	0.2875	0.282463	2.93052e-05
AT5G19950	AT5G19950	5:6741318-6741485:-	0.0049468	0.2875	0.282553	2.76119e-05
AT5G19950	AT5G19950	5:6741778-6741953:-	0.0110719	0.478723	0.467651	1.02017e-05
AT5G19960	AT5G19960	5:6744139-6744380:+	0.00508351	0.282353	0.277269	2.29276e-05
AT5G19960	AT5G19960	5:6744984-6745331:+	0.0223881	0.147059	0.124671	0.0113365
AT5G19960	AT5G19960	5:6745392-6745462:+	0.00429262	0.18	0.175707	0.000101771
AT5G19960	AT5G19960	5:6745516-6745614:+	0.00387104	0.188525	0.184654	4.1108e-05
AT5G19960	AT5G19960	5:6745683-6745758:+	0.097015	0.573913	0.476898	1.67998e-06
AT5G19960	AT5G19960	5:6745824-6745905:+	0.018868	0.160305	0.141437	0.00316173
AT5G20000	AT5G20000	5:6757914-6758001:+	0.00171949	0.171004	0.169284	5.86845e-07
AT5G20000	AT5G20000	5:6758064-6758146:+	0.00409838	0.11617	0.112071	5.75896e-06
AT5G20040	IPT9	5:6768268-6768354:-	0.0171233	0.134228	0.117105	0.000826954
AT5G20040	IPT9	5:6770394-6770499:-	0.00649355	0.255172	0.248679	7.73602e-06
AT5G20060	AT5G20060	5:6777030-6777241:+	0.00128401	0.160672	0.159387	6.10447e-07
AT5G20060	AT5G20060	5:6777278-6777372:+	0.00572084	0.172214	0.166493	4.06572e-09
AT5G20060	AT5G20060	5:6777442-6778061:+	0.00290699	0.118126	0.115219	4.00224e-07
AT5G20060	AT5G20060	5:6778861-6778944:+	0.0136674	0.244337	0.230669	4.23646e-16
AT5G20060	AT5G20060	5:6776343-6776734:+	0.00443134	0.186071	0.181639	1.79973e-06
AT5G20060	AT5G20060	5:6776441-6776734:+	0.00443134	0.186071	0.181639	1.79973e-06
AT5G20070	NUDX19	5:6780891-6780980:+	0.00299852	0.125	0.122002	3.7753e-06
AT5G20070	NUDX19	5:6781085-6781238:+	0.00985224	0.112717	0.102865	6.43647e-06
AT5G20120	AT5G20120	5:6796605-6796687:+	0.0278552	0.380074	0.352219	1.18514e-08
AT5G20120	AT5G20120	5:6796739-6796831:+	0.0595612	0.251256	0.191695	0.000185823
AT5G20120	AT5G20120	5:6795553-6795699:+	0.0537635	0.703488	0.649725	3.30627e-11
AT5G20150	SPX1	5:6802906-6802993:+	0.126492	0.474468	0.347976	0.00145722
AT5G20165	AT5G20165	5:6806251-6806365:-	0.0329342	0.179436	0.146501	2.95408e-05
AT5G20165	AT5G20165	5:6806434-6806531:-	0.0384616	0.277778	0.239316	6.44347e-07
AT5G20165	AT5G20165	5:6806638-6806727:-	0.0105263	0.15847	0.147944	2.48397e-05
AT5G20165	AT5G20165	5:6806780-6807146:-	0.0118044	0.205821	0.194017	1.20976e-05
AT5G20170	AT5G20170	5:6807871-6807951:-	0.0903226	0.218182	0.127859	0.0250952
AT5G20170	AT5G20170	5:6810552-6810640:-	0.0200001	0.121622	0.101622	0.0150409
AT5G20170	AT5G20170	5:6808822-6808904:-	0.0375941	0.149606	0.112012	0.0222041
AT5G20170	AT5G20170	5:6809292-6809783:-	0.0285715	0.191011	0.16244	0.00945633
AT5G20200	AT5G20200	5:6819459-6819536:+	0.0504588	0.445055	0.394596	7.66111e-10
AT5G20200	AT5G20200	5:6820858-6821101:+	0.0471205	0.402516	0.355395	1.16006e-05
AT5G20220	AT5G20220	5:6822351-6822465:+	0.00252491	0.34375	0.341225	4.14043e-07
AT5G20220	AT5G20220	5:6822521-6824183:+	0.0123967	0.285714	0.273318	6.35415e-05
AT5G20220	AT5G20220	5:6824730-6824815:+	0.0877194	0.48	0.39228	0.000242978
AT5G20220	AT5G20220	5:6825110-6825370:+	0.0643777	0.277778	0.2134	0.0173127
AT5G20230	BCB	5:6826797-6826989:+	0.0429688	0.328235	0.285267	0.000372096
AT5G20250	DIN10	5:6835720-6835817:+	0.0181818	0.188441	0.170259	9.01065e-07
AT5G20250	DIN10	5:6835952-6836034:+	0.0244118	0.126807	0.102395	0.000689678
AT5G20250	DIN10	5:6833895-6833988:+	0.0202947	0.284067	0.263772	0.00011094
AT5G20250	DIN10	5:6833895-6834004:+	0.0202947	0.284067	0.263772	0.00011094
AT5G20250	DIN10	5:6834047-6834146:+	0.0931002	0.445711	0.352611	0.000808751
AT5G20300	Toc90	5:6855810-6856212:-	0.0151516	0.142276	0.127125	0.000218503
AT5G20300	Toc90	5:6855810-6856217:-	0.0151516	0.142276	0.127125	0.000218503
AT5G20300	Toc90	5:6856340-6856438:-	0.0745343	0.718894	0.64436	6.96835e-09
AT5G20300	Toc90	5:6856518-6856846:-	0.0838711	0.544218	0.460347	0.000357016
AT5G20320	DCL4	5:6859952-6860035:-	0.00760595	0.25	0.242394	0.00618252
AT5G20320	DCL4	5:6861304-6861390:-	0.00711555	0.157895	0.150779	0.00770172
AT5G20320	DCL4	5:6864517-6864595:-	0.00911325	0.368421	0.359308	0.000547419
AT5G20320	DCL4	5:6866156-6866641:-	0.0389612	0.257143	0.218182	0.0194637
AT5G20320	DCL4	5:6866776-6866856:-	0.00760595	0.588235	0.580629	3.0295e-05
AT5G20320	DCL4	5:6867000-6867361:-	0.0089652	0.125	0.116035	0.0282657
AT5G20320	DCL4	5:6867426-6867631:-	0.00841813	0.392857	0.384439	0.000143636
AT5G20320	DCL4	5:6867704-6867794:-	0.00804973	0.152174	0.144124	0.00450025
AT5G20320	DCL4	5:6867935-6868089:-	0.0714288	0.475	0.403571	0.00479084
AT5G20350	TIP1	5:6877274-6877395:+	0.00185455	0.149701	0.147846	3.28715e-06
AT5G20350	TIP1	5:6878791-6878889:+	0.0199204	0.493506	0.473586	7.87592e-08
AT5G20350	TIP1	5:6879613-6879721:+	0.0022112	0.105485	0.103274	4.05285e-05
AT5G20350	TIP1	5:6880251-6880346:+	0.00291217	0.140449	0.137537	5.93977e-05
AT5G20350	TIP1	5:6880495-6880697:+	0.0199601	0.352727	0.332767	2.23454e-12
AT5G20360	Phox3	5:6882281-6882361:-	0.00345859	0.254386	0.250927	4.79713e-06
AT5G20380	PHT4;5	5:6890402-6890570:-	0.00684934	0.175732	0.168883	3.17011e-06
AT5G20380	PHT4;5	5:6891567-6891641:-	0.00256471	0.166667	0.164102	7.05779e-06
AT5G20400	AT5G20400	5:6895104-6895199:+	0.0243903	0.236559	0.212169	0.000135238
AT5G20400	AT5G20400	5:6895447-6895527:+	0.0391645	0.151515	0.112351	0.00291539
AT5G20410	MGD2	5:6898079-6898157:+	0.00571478	0.140625	0.13491	0.00126458
AT5G20490	XIK	5:6927199-6927280:-	0.0067568	0.15625	0.149493	0.000156309
AT5G20490	XIK	5:6927824-6927915:-	0.00550968	0.2	0.19449	8.99567e-06
AT5G20490	XIK	5:6928015-6928109:-	0.0015608	0.130435	0.128874	6.75455e-06
AT5G20490	XIK	5:6928891-6928990:-	0.0014892	0.205128	0.203639	5.75071e-08
AT5G20490	XIK	5:6929617-6929715:-	0.00512824	0.116822	0.111694	0.000217065
AT5G20490	XIK	5:6930666-6930740:-	0.0070423	0.152174	0.145132	0.000237315
AT5G20490	XIK	5:6931374-6931600:-	0.0125787	0.274725	0.262147	0.00014218
AT5G20490	XIK	5:6931778-6931865:-	0.00297396	0.134021	0.131047	0.000179428
AT5G20490	XIK	5:6933134-6933291:-	0.00781255	0.377778	0.369965	4.67736e-06
AT5G20490	XIK	5:6933329-6933420:-	0.00760462	0.557895	0.55029	1.57641e-07
AT5G20490	XIK	5:6935648-6935750:-	0.00305632	0.107843	0.104787	0.000357512
AT5G20510	AL5	5:6942546-6942746:-	0.0162665	0.177778	0.161511	0.0231503
AT5G20520	WAV2	5:6945622-6945752:-	0.0242291	0.194825	0.170596	1.40207e-05
AT5G20540	BRXL4	5:6948572-6950970:+	0.096154	0.548387	0.452233	0.000309995
AT5G20540	BRXL4	5:6951106-6951184:+	0.00980398	0.223684	0.21388	0.000173959
AT5G20580	AT5G20580	5:6960979-6961405:-	0.0149255	0.125	0.110075	0.0269451
AT5G20580	AT5G20580	5:6962306-6962533:-	0.00381749	0.2	0.196183	0.000334383
AT5G20580	AT5G20580	5:6961478-6961564:-	0.00725853	0.156863	0.149604	0.00218651
AT5G20580	AT5G20580	5:6961631-6961754:-	0.0344829	0.28	0.245517	0.00577325
AT5G20580	AT5G20580	5:6961804-6962000:-	0.00746005	0.130435	0.122975	0.0116908
AT5G20580	AT5G20580	5:6962105-6962214:-	0.121231	0.947703	0.826472	0.0109952
AT5G20580	AT5G20580	5:6962109-6962218:-	0.00359373	0.212766	0.209172	6.33132e-05
AT5G20610	AT5G20610	5:6968761-6969168:+	0.0134225	0.223881	0.210458	0.00683378
AT5G20610	AT5G20610	5:6971594-6971710:+	0.0518519	0.369863	0.318011	1.80301e-05
AT5G20635	AGG3	5:6979964-6980064:-	0.169492	0.846153	0.676661	0.00529528
AT5G20635	AGG3	5:6980109-6980184:-	0.015338	0.222222	0.206884	0.0358043
AT5G20640	AT5G20640	5:6984969-6985058:+	0.0333394	0.783752	0.750413	0.0205538
AT5G20660	AT5G20660	5:6986734-6986818:+	0.0225564	0.234783	0.212226	3.9711e-05
AT5G20680	TBL16	5:7000645-7000767:+	0.00813785	0.225	0.216862	0.000418385
AT5G20680	TBL16	5:6998998-6999219:+	0.0377359	0.280702	0.242966	0.00255027
AT5G20680	TBL16	5:6999371-6999681:+	0.0295859	0.265823	0.236237	0.000337502
AT5G20680	TBL16	5:7000252-7000449:+	0.00702144	0.237288	0.230267	0.000214782
AT5G20680	TBL16	5:6998350-6998778:+	0.0932204	0.267857	0.174637	0.0436306
AT5G20700	AT5G20700	5:7006319-7006398:-	0.0304974	0.146026	0.115528	1.02725e-14
AT5G20730	NPH4	5:7017162-7017240:-	0.00326615	0.178451	0.175185	1.73321e-05
AT5G20730	NPH4	5:7019219-7019296:-	0.0153062	0.706587	0.691281	1.77873e-10
AT5G20730	NPH4	5:7019435-7019533:-	0.00323552	0.456522	0.453286	3.17829e-08
AT5G20730	NPH4	5:7019729-7019820:-	0.0085933	0.66055	0.651957	2.42022e-07
AT5G20730	NPH4	5:7019729-7019823:-	0.0085933	0.66055	0.651957	2.42022e-07
AT5G20730	NPH4	5:7019988-7020070:-	0.00371469	0.166667	0.162952	6.41554e-05
AT5G20730	NPH4	5:7020161-7020252:-	0.00655071	0.25	0.243449	0.000114763
AT5G20730	NPH4	5:7020337-7020424:-	0.00706761	0.394495	0.387428	9.64355e-06
AT5G20730	NPH4	5:7020580-7020668:-	0.00368985	0.666667	0.662977	9.55916e-10
AT5G20730	NPH4	5:7020725-7020829:-	0.00413191	0.158537	0.154405	0.00021349
AT5G20730	NPH4	5:7020925-7021025:-	0.00432627	0.485294	0.480968	5.09646e-08
AT5G20730	NPH4	5:7021138-7021458:-	0.00407095	0.246575	0.242504	2.67077e-05
AT5G20840	AT5G20840	5:7066086-7066305:-	0.00263335	0.123596	0.120962	5.58996e-05
AT5G20840	AT5G20840	5:7066403-7066502:-	0.00428082	0.234043	0.229762	9.63909e-06
AT5G20850	RAD51	5:7072360-7072764:-	0.0228319	0.333333	0.310501	0.0226824
AT5G20870	AT5G20870	5:7081189-7081386:-	0.0244692	0.375	0.350531	0.0320606
AT5G20890	AT5G20890	5:7089816-7089900:-	0.00519932	0.368195	0.362996	1.05714e-19
AT5G20910	AIP2	5:7092812-7092893:-	0.0121952	0.1527	0.140505	0.000710968
AT5G20910	AIP2	5:7093106-7093380:-	0.0276243	0.196339	0.168715	3.206e-05
AT5G20910	AIP2	5:7093870-7094142:-	0.00345859	0.115756	0.112297	0.000926227
AT5G20920	EIF2_BETA	5:7096669-7096870:-	0.0039565	0.117083	0.113126	3.91045e-07
AT5G20930	TSL	5:7098811-7098950:+	0.00685054	0.140845	0.133995	0.00241474
AT5G20930	TSL	5:7099475-7099672:+	0.00730391	0.145455	0.138151	0.00344416
AT5G20930	TSL	5:7099780-7099889:+	0.00548796	0.157143	0.151655	0.0011399
AT5G20930	TSL	5:7101081-7101177:+	0.0353983	0.3125	0.277102	0.000247961
AT5G20930	TSL	5:7101247-7101373:+	0.0991736	0.3	0.200826	0.00901461
AT5G20930	TSL	5:7102533-7102610:+	0.0050371	0.115385	0.110348	0.00148571
AT5G20960	AO1	5:7120010-7120090:+	0.00854706	0.354167	0.34562	6.50164e-06
AT5G20960	AO1	5:7120309-7120398:+	0.0127119	0.283582	0.27087	3.17137e-05
AT5G20980	MS3	5:7125163-7125235:-	0.0149255	0.84	0.825074	3.96285e-08
AT5G20980	MS3	5:7125486-7125563:-	0.00522799	0.25	0.244772	0.000139518
AT5G20980	MS3	5:7125919-7125987:-	0.00819994	0.53125	0.52305	3.36803e-06
AT5G20980	MS3	5:7127512-7127590:-	0.0450451	0.34375	0.298705	0.00211413
AT5G20990	B73	5:7128967-7129047:-	0.0131005	0.138728	0.125628	1.32219e-05
AT5G20990	B73	5:7129706-7130535:-	0.0262582	0.133333	0.107075	0.000283948
AT5G20990	B73	5:7130829-7130955:-	0.00759497	0.248945	0.24135	2.2762e-07
AT5G20990	B73	5:7131060-7131156:-	0.0897098	0.444444	0.354735	1.07174e-07
AT5G20990	B73	5:7132796-7132991:-	0.00359377	0.176471	0.172877	1.78183e-05
AT5G20990	B73	5:7132158-7132665:-	0.068558	0.22549	0.156932	0.000174901
AT5G21040	FBX2	5:7146760-7147017:-	0.21579	0.737805	0.522015	1.08649e-06
AT5G21040	FBX2	5:7146784-7147017:-	0.21579	0.737805	0.522015	1.08649e-06
AT5G21040	FBX2	5:7146789-7147017:-	0.21579	0.737805	0.522015	1.08649e-06
AT5G21060	AT5G21060	5:7152160-7152231:-	0.0442178	0.189189	0.144971	0.0130875
AT5G21060	AT5G21060	5:7152166-7152231:-	0.0442178	0.189189	0.144971	0.0130875
AT5G21070	AT5G21070	5:7157157-7157288:+	0.00396498	0.182609	0.178644	5.16798e-05
AT5G21100	AT5G21100	5:7169185-7169274:+	0.00649353	0.166667	0.160173	4.36643e-05
AT5G21100	AT5G21100	5:7169676-7169750:+	0.112186	0.884615	0.772429	4.48311e-08
AT5G21140	emb1379	5:7188174-7188604:-	0.0139519	0.35	0.336048	0.0027709
AT5G21160	LARP1a	5:7199679-7199790:-	0.013308	0.152263	0.138955	5.62879e-07
AT5G21160	LARP1a	5:7200189-7200284:-	0.00135068	0.123288	0.121937	1.60566e-06
AT5G21160	LARP1a	5:7201482-7201583:-	0.0135135	0.29156	0.278047	6.40445e-09
AT5G21160	LARP1a	5:7202397-7202511:-	0.011396	0.147059	0.135663	4.5538e-05
AT5G21160	LARP1a	5:7202671-7202831:-	0.00263335	0.118722	0.116088	7.72724e-05
AT5G21170	AKINBETA1	5:7205915-7207223:+	0.0221466	0.12323	0.101083	0.00309593
AT5G21170	AKINBETA1	5:7205915-7207422:+	0.0217029	0.123769	0.102067	0.00270123
AT5G21170	AKINBETA1	5:7207334-7207422:+	0.0151261	0.1363	0.121174	4.51303e-05
AT5G21170	AKINBETA1	5:7207598-7207679:+	0.0176367	0.146286	0.128649	6.0952e-05
AT5G21222	AT5G21222	5:7209592-7209764:+	0.00321666	0.261745	0.258528	9.05056e-06
AT5G21222	AT5G21222	5:7210033-7210204:+	0.0517242	0.507576	0.455852	1.24029e-08
AT5G21222	AT5G21222	5:7210751-7210828:+	0.0277779	0.634328	0.60655	2.03993e-07
AT5G21222	AT5G21222	5:7211128-7211703:+	0.0114504	0.184932	0.173481	0.000155427
AT5G21222	AT5G21222	5:7211826-7212006:+	0.0553746	0.177215	0.121841	0.0094514
AT5G21222	AT5G21222	5:7212879-7212965:+	0.122137	0.291209	0.169071	0.00395767
AT5G21222	AT5G21222	5:7208928-7209057:+	0.0160428	0.130435	0.114392	0.00479918
AT5G21482	CKX7	5:7227564-7227680:+	0.0489511	0.31746	0.268509	0.000426274
AT5G21900	AT5G21900	5:7238919-7238997:+	0.0689658	0.464286	0.39532	0.0273867
AT5G21900	AT5G21900	5:7239434-7239531:+	0.0625003	0.48	0.4175	0.0304199
AT5G21900	AT5G21900	5:7239858-7239938:+	0.162163	0.761904	0.599742	0.00895104
AT5G21900	AT5G21900	5:7239693-7239782:+	0.2	0.757576	0.557575	0.00602279
AT5G21930	PAA2	5:7243750-7243848:+	0.00118531	0.163636	0.162451	5.84213e-07
AT5G21930	PAA2	5:7243926-7244298:+	0.00134084	0.33913	0.33779	3.91523e-09
AT5G21930	PAA2	5:7244396-7244482:+	0.00636947	0.22	0.213631	5.07359e-05
AT5G21930	PAA2	5:7245475-7245976:+	0.0322581	0.139194	0.106936	0.00236289
AT5G21930	PAA2	5:7245685-7245976:+	0.0412845	0.458333	0.417049	2.75772e-09
AT5G21930	PAA2	5:7246368-7246569:+	0.0520001	0.480392	0.428392	7.65015e-10
AT5G21930	PAA2	5:7247130-7247281:+	0.128571	0.333333	0.204762	0.00198693
AT5G21930	PAA2	5:7247911-7248085:+	0.0339213	0.206278	0.172357	7.73061e-06
AT5G21930	PAA2	5:7248499-7248629:+	0.0315458	0.166667	0.135121	0.015224
AT5G21940	AT5G21940	5:7249977-7250090:-	0.135531	0.350228	0.214697	0.00175867
AT5G21950	AT5G21950	5:7254422-7254600:-	0.0338985	0.263158	0.22926	0.0393353
AT5G21970	AT5G21970	5:7261764-7261989:+	0.015338	0.194445	0.179107	0.0131665
AT5G21970	AT5G21970	5:7261764-7262049:+	0.015338	0.194445	0.179107	0.0131665
AT5G21990	TPR7	5:7275856-7275946:+	0.0125945	0.219048	0.206453	2.38407e-06
AT5G21990	TPR7	5:7276090-7276171:+	0.0163171	0.21017	0.193852	2.84292e-05
AT5G21990	TPR7	5:7274026-7274140:+	0.0296297	0.407216	0.377587	1.22021e-07
AT5G21990	TPR7	5:7274533-7274654:+	0.00952384	0.326007	0.316483	3.80128e-08
AT5G22000	RHF2A	5:7277441-7277668:+	0.00489598	0.106897	0.102001	1.27395e-05
AT5G22000	RHF2A	5:7277803-7277886:+	0.00574715	0.106784	0.101037	1.06385e-05
AT5G22000	RHF2A	5:7278114-7278249:+	0.0179153	0.153942	0.136027	5.23864e-05
AT5G22000	RHF2A	5:7279162-7279240:+	0.00659342	0.352694	0.3461	2.15816e-17
AT5G22010	RFC1	5:7281616-7281729:-	0.0162602	0.278689	0.262428	0.000558033
AT5G22010	RFC1	5:7281802-7282034:-	0.0173914	0.216667	0.199275	0.00310382
AT5G22010	RFC1	5:7282159-7282447:-	0.034091	0.303922	0.269831	1.49619e-05
AT5G22010	RFC1	5:7282487-7282807:-	0.0181819	0.182927	0.164745	0.00183152
AT5G22010	RFC1	5:7285453-7285541:-	0.0297031	0.747126	0.717423	1.14999e-08
AT5G22010	RFC1	5:7285603-7285682:-	0.00910275	0.534247	0.525144	1.43347e-06
AT5G22010	RFC1	5:7285758-7285840:-	0.0046943	0.377049	0.372355	1.28927e-06
AT5G22010	RFC1	5:7287080-7287275:-	0.00602745	0.333333	0.327306	3.09541e-05
AT5G22040	AT5G22040	5:7297871-7298146:-	0.0288462	0.231707	0.202861	5.58119e-05
AT5G22050	AT5G22050	5:7301539-7301968:+	0.0192308	0.170886	0.151655	0.000153166
AT5G22050	AT5G22050	5:7302224-7302320:+	0.00433259	0.119171	0.114838	0.000590681
AT5G22050	AT5G22050	5:7302373-7302442:+	0.0656717	0.767241	0.70157	1.44031e-11
AT5G22050	AT5G22050	5:7302510-7302596:+	0.280702	0.683721	0.403019	0.000401789
AT5G22050	AT5G22050	5:7302692-7302762:+	0.0747664	0.818518	0.743752	6.75735e-18
AT5G22050	AT5G22050	5:7302692-7302769:+	0.0747664	0.818518	0.743752	6.75735e-18
AT5G22050	AT5G22050	5:7302832-7302901:+	0.155093	0.869048	0.713955	3.12731e-16
AT5G22090	AT5G22090	5:7316445-7316542:-	0.0242261	0.285111	0.260885	5.04649e-14
AT5G22100	AT5G22100	5:7329213-7329450:+	0.0421053	0.343977	0.301871	7.16273e-08
AT5G22100	AT5G22100	5:7330118-7330201:+	0.00630919	0.160523	0.154214	0.000106552
AT5G22100	AT5G22100	5:7330415-7330508:+	0.0304348	0.162382	0.131947	0.000985863
AT5G22110	DPB2	5:7331393-7331485:-	0.0229886	0.179487	0.156499	0.0347506
AT5G22110	DPB2	5:7332604-7332946:-	0.00926628	0.138889	0.129623	0.0161172
AT5G22110	DPB2	5:7333024-7333173:-	0.0500002	0.52	0.47	0.00161081
AT5G22110	DPB2	5:7333564-7333748:-	0.0103045	0.1875	0.177196	0.00912586
AT5G22110	DPB2	5:7333917-7334009:-	0.0113657	0.222222	0.210857	0.00632359
AT5G22120	AT5G22120	5:7335576-7335726:-	0.00201726	0.102564	0.100547	8.69154e-05
AT5G22120	AT5G22120	5:7336137-7336223:-	0.0432901	0.38961	0.34632	2.12858e-06
AT5G22120	AT5G22120	5:7336306-7336435:-	0.0281125	0.4375	0.409387	1.76055e-07
AT5G22130	PNT1	5:7339232-7339333:-	0.0263159	0.208333	0.182018	0.0192609
AT5G22210	AT5G22210	5:7358883-7359533:+	0.0612583	0.199525	0.138267	0.00730529
AT5G22210	AT5G22210	5:7358883-7359548:+	0.0612583	0.199525	0.138267	0.00730529
AT5G22220	E2F1	5:7362747-7362821:+	0.015097	0.5	0.484903	0.000561886
AT5G22220	E2F1	5:7362872-7362949:+	0.0143138	0.563636	0.549322	9.17146e-05
AT5G22220	E2F1	5:7362998-7363085:+	0.0377361	0.672414	0.634678	0.000215454
AT5G22220	E2F1	5:7363151-7363231:+	0.0132804	0.461538	0.448258	0.000263417
AT5G22220	E2F1	5:7363305-7363390:+	0.0132804	0.45	0.43672	0.000667786
AT5G22220	E2F1	5:7363661-7363791:+	0.0081689	0.213333	0.205165	0.00260246
AT5G22220	E2F1	5:7363861-7363977:+	0.037736	0.442308	0.404572	0.00278373
AT5G22220	E2F1	5:7363861-7363986:+	0.037736	0.442308	0.404572	0.00278373
AT5G22220	E2F1	5:7361564-7361695:+	0.015097	0.25	0.234903	0.00533273
AT5G22220	E2F1	5:7361919-7361998:+	0.00829164	0.122449	0.114157	0.0116633
AT5G22220	E2F1	5:7362087-7362181:+	0.0425534	0.458333	0.41578	0.0018551
AT5G22270	AT5G22270	5:7372816-7373040:-	0.0967743	0.319149	0.222375	0.00721426
AT5G22280	AT5G22280	5:7374381-7374956:-	0.0215687	0.14023	0.118661	0.00124505
AT5G22280	AT5G22280	5:7374526-7374956:-	0.0215687	0.14023	0.118661	0.00124505
AT5G22290	NAC089	5:7376696-7376862:-	0.0270271	0.142857	0.11583	0.0390123
AT5G22300	NIT4	5:7379563-7379644:+	0.131313	0.578947	0.447634	0.00217331
AT5G22310	AT5G22310	5:7384665-7384740:-	0.205608	0.739583	0.533976	9.49038e-06
AT5G22310	AT5G22310	5:7384833-7384916:-	0.0849058	0.622641	0.537736	2.57889e-05
AT5G22320	AT5G22320	5:7388801-7388897:-	0.0270272	0.216667	0.18964	0.0280249
AT5G22320	AT5G22320	5:7388978-7389092:-	0.0263159	0.279412	0.253096	0.0130699
AT5G22320	AT5G22320	5:7389379-7389452:-	0.0697676	0.42623	0.356462	0.000695463
AT5G22320	AT5G22320	5:7389517-7389609:-	0.0180181	0.213115	0.195097	0.00800481
AT5G22320	AT5G22320	5:7390247-7390327:-	0.00804973	0.115385	0.107335	0.0156209
AT5G22330	RIN1	5:7391275-7391357:-	0.00361797	0.107692	0.104074	0.000387316
AT5G22350	ELM1	5:7397863-7398010:-	0.04	0.265574	0.225574	3.27541e-08
AT5G22350	ELM1	5:7398119-7398198:-	0.0193237	0.223565	0.204241	7.36994e-06
AT5G22350	ELM1	5:7398292-7398387:-	0.00735297	0.363905	0.356552	2.6254e-09
AT5G22350	ELM1	5:7398451-7398536:-	0.0432277	0.459559	0.416331	1.22959e-09
AT5G22350	ELM1	5:7399156-7399357:-	0.00400935	0.128571	0.124562	0.000248112
AT5G22350	ELM1	5:7399880-7400560:-	0.00184834	0.145749	0.143901	6.14194e-06
AT5G22370	QQT1	5:7407030-7407105:+	0.0220265	0.525822	0.503795	4.95695e-11
AT5G22370	QQT1	5:7408139-7408216:+	0.0618182	0.425743	0.363924	1.98991e-07
AT5G22370	QQT1	5:7408347-7408457:+	0.0276817	0.169725	0.142043	0.000176869
AT5G22400	AT5G22400	5:7423511-7423596:-	0.0620156	0.46875	0.406734	0.000175137
AT5G22400	AT5G22400	5:7423827-7423903:-	0.00778423	0.2	0.192216	0.00249732
AT5G22440	AT5G22440	5:7436515-7436625:-	0.0723405	0.382267	0.309927	1.67158e-09
AT5G22450	AT5G22450	5:7437599-7437793:-	0.0232559	0.162162	0.138906	0.000150336
AT5G22450	AT5G22450	5:7438049-7438132:-	0.00826451	0.284133	0.275868	1.03274e-05
AT5G22450	AT5G22450	5:7438190-7438267:-	0.00208588	0.160839	0.158753	2.7009e-06
AT5G22450	AT5G22450	5:7438338-7438456:-	0.0102041	0.36076	0.350555	3.6687e-08
AT5G22450	AT5G22450	5:7439259-7439347:-	0.00312556	0.136986	0.133861	9.04763e-05
AT5G22450	AT5G22450	5:7439413-7439498:-	0.00333324	0.20122	0.197886	1.37192e-05
AT5G22450	AT5G22450	5:7439587-7439667:-	0.00663154	0.112994	0.106363	0.00348706
AT5G22450	AT5G22450	5:7439730-7440051:-	0.00725853	0.125	0.117742	0.00298833
AT5G22450	AT5G22450	5:7441240-7441736:-	0.00600199	0.141104	0.135102	0.000779906
AT5G22450	AT5G22450	5:7442002-7442256:-	0.00473458	0.132353	0.127618	0.000504877
AT5G22450	AT5G22450	5:7442497-7442581:-	0.0039828	0.10582	0.101837	0.00194111
AT5G22450	AT5G22450	5:7443184-7443293:-	0.695364	0.9375	0.242136	0.00201119
AT5G22480	AT5G22480	5:7453285-7453396:-	0.0445545	0.207207	0.162653	0.00190629
AT5G22500	FAR1	5:7470616-7471310:+	0.011236	0.137615	0.126379	7.46979e-05
AT5G22500	FAR1	5:7471414-7471540:+	0.0201208	0.174825	0.154704	2.77377e-05
AT5G22510	INV-E	5:7475544-7475649:-	0.0185728	0.465789	0.447217	2.93296e-23
AT5G22510	INV-E	5:7476143-7476227:-	0.00130743	0.176471	0.175163	6.39685e-08
AT5G22510	INV-E	5:7476688-7476873:-	0.0188172	0.123552	0.104735	6.7476e-05
AT5G22620	AT5G22620	5:7518634-7518810:-	0.0741759	0.203297	0.129121	0.00466864
AT5G22620	AT5G22620	5:7519692-7519921:-	0.0217392	0.188954	0.167214	8.21128e-07
AT5G22640	emb1211	5:7531023-7531244:+	0.0510345	0.278547	0.227512	1.74042e-10
AT5G22640	emb1211	5:7531556-7531650:+	0.00155527	0.330606	0.32905	1.89942e-09
AT5G22640	emb1211	5:7531717-7531987:+	0.19375	0.41129	0.21754	0.002388
AT5G22640	emb1211	5:7532091-7532169:+	0.0162867	0.220339	0.204052	1.82133e-09
AT5G22650	HD2B	5:7534762-7534892:+	0.0105858	0.146451	0.135866	4.1618e-17
AT5G22690	AT5G22690	5:7541829-7541903:+	0.125	0.948718	0.823717	3.59957e-05
AT5G22690	AT5G22690	5:7543026-7543106:+	0.00782154	0.311111	0.30329	9.75147e-05
AT5G22690	AT5G22690	5:7543415-7543638:+	0.0149123	0.13253	0.117618	0.0326551
AT5G22690	AT5G22690	5:7544325-7544536:+	0.642857	0.971428	0.328571	0.00267195
AT5G22690	AT5G22690	5:7544325-7544558:+	0.642857	0.971428	0.328571	0.00267195
AT5G22700	AT5G22700	5:7548108-7548206:-	0.0441177	0.200913	0.156796	0.00996428
AT5G22700	AT5G22700	5:7548120-7548206:-	0.0441177	0.200913	0.156796	0.00996428
AT5G22700	AT5G22700	5:7548347-7548442:-	0.00453983	0.126761	0.122221	0.00124688
AT5G22700	AT5G22700	5:7548921-7549055:-	0.0733946	0.506944	0.43355	1.14032e-05
AT5G22700	AT5G22700	5:7548921-7549289:-	0.0252102	0.456522	0.431312	2.64697e-06
AT5G22700	AT5G22700	5:7549137-7549289:-	0.0169492	0.409449	0.3925	1.62455e-05
AT5G22700	AT5G22700	5:7548517-7548651:-	0.0480001	0.535032	0.487032	9.96811e-08
AT5G22730	AT5G22730	5:7551901-7552009:-	0.11	0.444444	0.334444	0.00777743
AT5G22730	AT5G22730	5:7553268-7553373:-	0.849462	0.985684	0.136221	0.0146429
AT5G22750	RAD5	5:7565732-7565935:-	0.0243859	0.652174	0.627788	0.000423701
AT5G22750	RAD5	5:7566195-7566278:-	0.0105006	0.272727	0.262227	0.00331031
AT5G22750	RAD5	5:7569150-7569226:-	0.0159709	0.181818	0.165847	0.038343
AT5G22750	RAD5	5:7569378-7569464:-	0.00975785	0.25	0.240242	0.00609068
AT5G22750	RAD5	5:7569611-7569697:-	0.00882188	0.31579	0.306968	0.00224765
AT5G22750	RAD5	5:7570028-7570117:-	0.014695	0.411765	0.39707	0.00345489
AT5G22760	AT5G22760	5:7572413-7572848:+	0.0120663	0.2375	0.225434	0.00169053
AT5G22760	AT5G22760	5:7573501-7573710:+	0.0185072	0.210526	0.192019	0.0142604
AT5G22760	AT5G22760	5:7575389-7575478:+	0.0180181	0.696202	0.678184	2.08026e-07
AT5G22760	AT5G22760	5:7576070-7576174:+	0.0231214	0.201613	0.178491	0.000357703
AT5G22760	AT5G22760	5:7572413-7572793:+	0.0120663	0.2375	0.225434	0.00169053
AT5G22770	alpha-ADR	5:7579997-7580089:-	0.00311471	0.204082	0.200967	4.82781e-06
AT5G22770	alpha-ADR	5:7580169-7580329:-	0.0141844	0.721893	0.707709	1.47773e-17
AT5G22770	alpha-ADR	5:7581335-7581439:-	0.00302284	0.106061	0.103038	0.000453215
AT5G22770	alpha-ADR	5:7583914-7584047:-	0.0204082	0.175676	0.155268	0.000912957
AT5G22770	alpha-ADR	5:7584129-7584675:-	0.00414863	0.153846	0.149698	0.000224627
AT5G22770	alpha-ADR	5:7584773-7584872:-	0.00242505	0.234043	0.231618	6.6401e-06
AT5G22770	alpha-ADR	5:7584974-7585362:-	0.00289593	0.21519	0.212294	8.15599e-06
AT5G22770	alpha-ADR	5:7585455-7585535:-	0.00235268	0.136842	0.134489	4.49207e-05
AT5G22770	alpha-ADR	5:7585607-7585805:-	0.00205482	0.158416	0.156361	9.24199e-06
AT5G22770	alpha-ADR	5:7586013-7586093:-	0.0138249	0.508772	0.494947	2.34773e-09
AT5G22770	alpha-ADR	5:7586191-7586273:-	0.003374	0.246154	0.24278	1.33877e-05
AT5G22770	alpha-ADR	5:7588123-7588193:-	0.687296	0.961039	0.273742	1.62881e-05
AT5G22780	AT5G22780	5:7590256-7590342:-	0.0102041	0.155963	0.145759	3.07153e-05
AT5G22780	AT5G22780	5:7590422-7590537:-	0.00104601	0.101796	0.10075	1.8469e-06
AT5G22780	AT5G22780	5:7593430-7593514:-	0.00160157	0.148649	0.147047	3.098e-06
AT5G22780	AT5G22780	5:7593620-7593742:-	0.0104167	0.346939	0.336522	7.68681e-08
AT5G22780	AT5G22780	5:7593831-7593932:-	0.00152627	0.127119	0.125592	5.22773e-06
AT5G22780	AT5G22780	5:7594898-7595140:-	0.00302284	0.114286	0.111263	0.000363173
AT5G22780	AT5G22780	5:7595233-7595307:-	0.00222913	0.103448	0.101219	0.000127796
AT5G22780	AT5G22780	5:7595379-7595544:-	0.00421369	0.118812	0.114598	0.000725187
AT5G22780	AT5G22780	5:7595752-7595833:-	0.00457219	0.263158	0.258586	1.50249e-05
AT5G22780	AT5G22780	5:7595931-7596016:-	0.00205482	0.176471	0.174416	4.09834e-06
AT5G22780	AT5G22780	5:7596924-7597702:-	0.00385132	0.116071	0.11222	0.000778346
AT5G22790	RER1	5:7600928-7601003:-	0.0787403	0.595041	0.516301	1.2414e-06
AT5G22794	AT5G22794	5:7611592-7611673:+	0.0143138	0.232558	0.218244	0.011327
AT5G22799	AT5G22799	5:7613754-7613975:+	0.0535717	0.571428	0.517856	0.0105193
AT5G22799	AT5G22799	5:7614300-7614385:+	0.15	0.642857	0.492856	0.0153749
AT5G22800	EMB1030	5:7616557-7616640:-	0.0226415	0.132832	0.110191	2.05916e-05
AT5G22800	EMB1030	5:7619126-7619230:-	0.00986844	0.162338	0.152469	6.89721e-08
AT5G22800	EMB1030	5:7619631-7619876:-	0.00982803	0.113122	0.103294	5.62214e-06
AT5G22820	AT5G22820	5:7623699-7623880:-	0.0113657	0.523809	0.512444	0.000187116
AT5G22820	AT5G22820	5:7624408-7624681:-	0.0240965	0.442177	0.41808	0.0001874
AT5G22820	AT5G22820	5:7624980-7625111:-	0.00793399	0.123762	0.115828	0.00626389
AT5G22820	AT5G22820	5:7624041-7624136:-	0.144445	0.69697	0.552525	4.77057e-07
AT5G22830	MGT10	5:7628068-7628209:+	0.000934422	0.154472	0.153537	2.29204e-08
AT5G22830	MGT10	5:7628282-7628368:+	0.00407335	0.37931	0.375237	7.54752e-09
AT5G22830	MGT10	5:7628439-7628536:+	0.00104999	0.164894	0.163844	2.60419e-07
AT5G22830	MGT10	5:7628622-7628702:+	0.00201624	0.317647	0.315631	1.92747e-08
AT5G22830	MGT10	5:7629852-7629929:+	0.0239235	0.211009	0.187086	2.88621e-05
AT5G22830	MGT10	5:7630461-7630537:+	0.0107858	0.177914	0.167128	2.83684e-08
AT5G22840	AT5G22840	5:7632691-7632899:-	0.0149254	0.228571	0.213646	0.000662281
AT5G22850	AT5G22850	5:7633880-7633972:-	0.0404859	0.254902	0.214416	0.000107927
AT5G22850	AT5G22850	5:7634044-7634137:-	0.0710901	0.426087	0.354997	7.47445e-06
AT5G22850	AT5G22850	5:7634204-7634334:-	0.0437957	0.659864	0.616068	2.1332e-16
AT5G22850	AT5G22850	5:7634431-7634519:-	0.031915	0.640845	0.60893	6.47216e-10
AT5G22850	AT5G22850	5:7634593-7634741:-	0.0113637	0.373134	0.361771	1.54849e-05
AT5G22850	AT5G22850	5:7634904-7635063:-	0.00574533	0.239726	0.233981	7.48467e-05
AT5G22850	AT5G22850	5:7635291-7635391:-	0.136612	0.809756	0.673144	1.94983e-08
AT5G22850	AT5G22850	5:7635862-7636062:-	0.0485438	0.324503	0.27596	6.67476e-05
AT5G22860	AT5G22860	5:7642104-7642267:-	0.0647484	0.618182	0.553433	0.000256643
AT5G22860	AT5G22860	5:7642454-7642552:-	0.00711439	0.193622	0.186508	0.000450336
AT5G22860	AT5G22860	5:7639653-7639762:-	0.25	0.942228	0.692228	0.000581172
AT5G22860	AT5G22860	5:7639812-7639910:-	0.221374	0.947703	0.726329	0.000402796
AT5G22860	AT5G22860	5:7639990-7640969:-	0.0571431	0.375	0.317857	0.0458272
AT5G22860	AT5G22860	5:7641125-7641342:-	0.231639	0.608695	0.377057	0.0417393
AT5G22920	AT5G22920	5:7665708-7665793:+	0.0136719	0.119608	0.105936	0.000385573
AT5G22920	AT5G22920	5:7665871-7665948:+	0.019787	0.136905	0.117118	0.000586186
AT5G22920	AT5G22920	5:7666138-7666224:+	0.0857539	0.230769	0.145015	0.00764175
AT5G22920	AT5G22920	5:7666307-7666391:+	0.0601504	0.308468	0.248317	2.53958e-05
AT5G22920	AT5G22920	5:7666483-7666570:+	0.0849057	0.196226	0.111321	0.0185295
AT5G22930	AT5G22930	5:7668891-7669261:-	0.10084	0.375	0.274159	0.0412453
AT5G22940	F8H	5:7677958-7678046:+	0.0549451	0.169643	0.114698	0.0380422
AT5G22940	F8H	5:7677506-7677593:+	0.0338984	0.516949	0.483051	2.81936e-08
AT5G23020	IMS2	5:7720982-7721087:+	0.0150171	0.135135	0.120118	1.13517e-10
AT5G23020	IMS2	5:7721121-7721287:+	0.0397937	0.196721	0.156928	2.09344e-07
AT5G23050	AAE17	5:7731623-7731699:-	0.0413534	0.216102	0.174748	0.000192627
AT5G23050	AAE17	5:7731912-7732008:-	0.00873367	0.176166	0.167432	0.000208622
AT5G23050	AAE17	5:7732308-7732406:-	0.0502794	0.54375	0.493471	5.12638e-08
AT5G23050	AAE17	5:7732623-7732890:-	0.104478	0.657895	0.553417	2.21996e-12
AT5G23050	AAE17	5:7732985-7733197:-	0.0488889	0.732323	0.683434	2.17156e-16
AT5G23050	AAE17	5:7733418-7733502:-	0.0393701	0.519417	0.480047	4.59479e-12
AT5G23050	AAE17	5:7733576-7733712:-	0.00272436	0.372093	0.369369	1.67945e-07
AT5G23050	AAE17	5:7733838-7733925:-	0.108572	0.798817	0.690245	1.58508e-13
AT5G23050	AAE17	5:7733966-7734297:-	0.0404041	0.206573	0.166169	0.00228686
AT5G23050	AAE17	5:7735065-7735148:-	0.00254823	0.133005	0.130457	4.12976e-05
AT5G23050	AAE17	5:7732107-7732182:-	0.0752689	0.704846	0.629577	1.50989e-18
AT5G23080	TGH	5:7746679-7746907:-	0.00804973	0.136842	0.128792	0.00378457
AT5G23080	TGH	5:7747047-7747191:-	0.0198762	0.266234	0.246358	0.0060998
AT5G23090	NF-YB13	5:7749277-7749341:+	0.0398231	0.558673	0.51885	5.54519e-09
AT5G23110	AT5G23110	5:7758635-7758787:+	0.0244691	0.539474	0.515005	0.0029251
AT5G23110	AT5G23110	5:7765832-7766047:+	0.137931	0.626866	0.488934	0.00461387
AT5G23110	AT5G23110	5:7769361-7769753:+	0.00804973	0.149533	0.141483	0.00444096
AT5G23110	AT5G23110	5:7772697-7772783:+	0.00730788	0.32967	0.322362	3.41301e-05
AT5G23110	AT5G23110	5:7772916-7773346:+	0.00910274	0.12782	0.118717	0.00474908
AT5G23110	AT5G23110	5:7773870-7773964:+	0.028777	0.246575	0.217798	0.000415731
AT5G23130	AT5G23130	5:7781744-7781828:+	0.0135923	0.16	0.146408	0.0160981
AT5G23130	AT5G23130	5:7781959-7782540:+	0.0259742	0.392857	0.366883	0.00147476
AT5G23150	HUA2	5:7791051-7791153:+	0.00371469	0.207637	0.203923	1.76185e-05
AT5G23150	HUA2	5:7791912-7792009:+	0.017544	0.618321	0.600777	6.02595e-07
AT5G23150	HUA2	5:7786283-7786691:+	0.00841812	0.151659	0.143241	0.00269885
AT5G23150	HUA2	5:7788719-7788791:+	0.00457748	0.113924	0.109347	0.000570864
AT5G23150	HUA2	5:7791640-7791816:+	0.00596866	0.391753	0.385784	2.42319e-06
AT5G23210	SCPL34	5:7814385-7814472:+	0.0199886	0.215625	0.195636	6.89509e-13
AT5G23210	SCPL34	5:7814578-7814687:+	0.0797588	0.357488	0.277729	1.52205e-06
AT5G23290	PFD5	5:7846327-7846398:+	0.00521514	0.164336	0.159121	1.618e-08
AT5G23300	PYRD	5:7848059-7848148:-	0.00343307	0.156566	0.153133	6.46256e-05
AT5G23300	PYRD	5:7848186-7848285:-	0.00763363	0.232432	0.224799	1.54076e-05
AT5G23300	PYRD	5:7848423-7848616:-	0.0184332	0.253846	0.235413	1.16478e-05
AT5G23300	PYRD	5:7849262-7849349:-	0.00242505	0.145161	0.142736	3.14818e-05
AT5G23310	FSD3	5:7851628-7851729:+	0.0128068	0.173038	0.160231	5.78587e-11
AT5G23310	FSD3	5:7851803-7851881:+	0.0227979	0.163964	0.141166	1.12293e-09
AT5G23320	STE14A	5:7853281-7853374:+	0.0188315	0.4	0.381168	0.0194739
AT5G23330	AT5G23330	5:7855161-7855235:+	0.0479453	0.296296	0.248351	0.000299028
AT5G23340	AT5G23340	5:7856641-7857093:+	0.0471699	0.181598	0.134428	0.00498296
AT5G23390	AT5G23390	5:7871284-7871406:-	0.00550971	0.158416	0.152906	0.000385139
AT5G23390	AT5G23390	5:7872187-7872298:-	0.00473327	0.164557	0.159824	0.000241457
AT5G23390	AT5G23390	5:7872470-7872619:-	0.151316	0.796296	0.64498	1.24704e-05
AT5G23390	AT5G23390	5:7872759-7873208:-	0.0223464	0.128572	0.106225	0.0196857
AT5G23390	AT5G23390	5:7873378-7873467:-	0.00319802	0.2	0.196802	2.72556e-05
AT5G23395	MIA40	5:7875042-7875376:-	0.105263	0.276712	0.171449	0.0051708
AT5G23395	MIA40	5:7875502-7875591:-	0.0280001	0.455307	0.427307	1.33201e-08
AT5G23395	MIA40	5:7875629-7875961:-	0.00898207	0.125668	0.116686	0.000175042
AT5G23405	AT5G23405	5:7883186-7883268:-	0.072165	0.206897	0.134732	0.014521
AT5G23405	AT5G23405	5:7883307-7883392:-	0.0174419	0.171053	0.153611	0.00126695
AT5G23405	AT5G23405	5:7883599-7883677:-	0.0447762	0.191919	0.147143	0.0142628
AT5G23405	AT5G23405	5:7883719-7883828:-	0.0236221	0.476923	0.453301	6.52558e-06
AT5G23405	AT5G23405	5:7883877-7883965:-	0.0129033	0.267606	0.254702	0.000299565
AT5G23405	AT5G23405	5:7883880-7883965:-	0.0129033	0.267606	0.254702	0.000299565
AT5G23405	AT5G23405	5:7884048-7884199:-	0.0238096	0.22807	0.204261	0.00157604
AT5G23420	HMGB6	5:7889533-7889609:-	0.0642203	0.27027	0.20605	0.0126039
AT5G23430	AT5G23430	5:7894136-7894223:-	0.033058	0.265306	0.232248	0.00398797
AT5G23430	AT5G23430	5:7894139-7894223:-	0.033058	0.265306	0.232248	0.00398797
AT5G23430	AT5G23430	5:7894292-7894398:-	0.0380953	0.303571	0.265476	0.00247888
AT5G23430	AT5G23430	5:7894515-7894687:-	0.00623165	0.189189	0.182958	0.00121917
AT5G23430	AT5G23430	5:7895418-7895688:-	0.00305632	0.15942	0.156364	6.21459e-05
AT5G23430	AT5G23430	5:7895810-7895885:-	0.00795712	0.4	0.392043	2.34278e-05
AT5G23430	AT5G23430	5:7895945-7896185:-	0.00826298	0.390625	0.382362	1.33467e-05
AT5G23430	AT5G23430	5:7896698-7896793:-	0.00416308	0.136691	0.132528	0.000377083
AT5G23430	AT5G23430	5:7897624-7897701:-	0.00416308	0.452991	0.448828	2.47253e-07
AT5G23430	AT5G23430	5:7898313-7898851:-	0.0170941	0.1875	0.170406	0.00628925
AT5G23430	AT5G23430	5:7899526-7899834:-	0.0212767	0.573171	0.551894	3.97363e-06
AT5G23430	AT5G23430	5:7899995-7900085:-	0.114943	0.733333	0.618391	4.4681e-06
AT5G23450	LCBK1	5:7907189-7907262:-	0.0104439	0.189759	0.179315	9.7188e-07
AT5G23450	LCBK1	5:7907189-7907649:-	0.0129534	0.246499	0.233545	3.38894e-08
AT5G23450	LCBK1	5:7907307-7907649:-	0.0155441	0.283133	0.267588	6.13105e-09
AT5G23450	LCBK1	5:7907687-7907802:-	0.00214073	0.112644	0.110503	2.28809e-05
AT5G23450	LCBK1	5:7909184-7909353:-	0.00479619	0.245989	0.241193	4.49813e-07
AT5G23480	AT5G23480	5:7917725-7917867:+	0.0333391	0.293578	0.260239	0.0434263
AT5G23480	AT5G23480	5:7918537-7918730:+	0.217391	0.6	0.382609	0.034245
AT5G23490	AT5G23490	5:7923367-7924113:+	0.00660458	0.368421	0.361816	0.000205
AT5G23490	AT5G23490	5:7924352-7924422:+	0.00771224	0.454545	0.446833	0.000400922
AT5G23490	AT5G23490	5:7924672-7924755:+	0.00994502	0.227273	0.217328	0.00479612
AT5G23490	AT5G23490	5:7925181-7925393:+	0.0165165	0.35	0.333484	0.00282611
AT5G23490	AT5G23490	5:7925663-7925836:+	0.010229	0.133333	0.123105	0.0234796
AT5G23490	AT5G23490	5:7919983-7920281:+	0.0081689	0.4375	0.429331	4.02346e-05
AT5G23490	AT5G23490	5:7920344-7920543:+	0.00782155	0.521739	0.513917	3.91592e-05
AT5G23490	AT5G23490	5:7920344-7920550:+	0.00782155	0.521739	0.513917	3.91592e-05
AT5G23490	AT5G23490	5:7920839-7920955:+	0.00702498	0.631579	0.624554	1.89174e-05
AT5G23490	AT5G23490	5:7921055-7921134:+	0.00652647	0.625	0.618473	3.18686e-06
AT5G23490	AT5G23490	5:7921212-7921747:+	0.00685055	0.277778	0.270927	0.000826266
AT5G23490	AT5G23490	5:7922014-7922295:+	0.0095883	0.181818	0.17223	0.0135065
AT5G23490	AT5G23490	5:7922406-7922848:+	0.00942456	0.266667	0.257242	0.00811809
AT5G23490	AT5G23490	5:7922890-7923036:+	0.00926628	0.333333	0.324067	0.00105475
AT5G23490	AT5G23490	5:7923150-7923227:+	0.00668458	0.799999	0.793315	5.89385e-07
AT5G23490	AT5G23490	5:7925937-7926248:+	0.0673078	0.6	0.532692	7.18683e-05
AT5G23490	AT5G23490	5:7926294-7926448:+	0.0510206	0.685714	0.634693	1.43072e-05
AT5G23510	AT5G23510	5:7927377-7927456:+	0.00880449	0.157895	0.14909	0.0127724
AT5G23510	AT5G23510	5:7927578-7927662:+	0.0218979	0.56	0.538102	8.04774e-06
AT5G23510	AT5G23510	5:7927881-7928069:+	0.0344829	0.26087	0.226387	0.0198739
AT5G23510	AT5G23510	5:7928831-7928901:+	0.0585107	0.285714	0.227204	0.00210865
AT5G23520	AT5G23520	5:7929654-7929742:-	0.0192308	0.235294	0.216063	0.000637997
AT5G23520	AT5G23520	5:7929812-7929926:-	0.0275863	0.203704	0.176117	0.000877611
AT5G23520	AT5G23520	5:7930336-7930532:-	0.00826298	0.146342	0.138079	0.00271963
AT5G23520	AT5G23520	5:7931537-7931634:-	0.0085933	0.507463	0.498869	1.8072e-06
AT5G23535	AT5G23535	5:7935546-7935844:+	0.00764528	0.130496	0.122851	6.94314e-07
AT5G23535	AT5G23535	5:7935930-7936020:+	0.00509556	0.137188	0.132093	2.08217e-07
AT5G23550	AT5G23550	5:7940485-7940614:-	0.0150754	0.16875	0.153675	0.000952251
AT5G23570	SGS3	5:7944948-7945059:+	0.00789864	0.144068	0.136169	0.00269131
AT5G23570	SGS3	5:7945304-7945406:+	0.0629371	0.505263	0.442326	1.89906e-06
AT5G23575	AT5G23575	5:7947762-7948141:+	0.0117647	0.123675	0.11191	7.85112e-06
AT5G23575	AT5G23575	5:7948179-7948478:+	0.0401285	0.18	0.139872	0.00181416
AT5G23610	AT5G23610	5:7957757-7958016:-	0.053498	0.198171	0.144673	0.00157968
AT5G23610	AT5G23610	5:7958576-7958678:-	0.0328359	0.454327	0.421491	5.06835e-10
AT5G23610	AT5G23610	5:7958762-7958861:-	0.0806452	0.459364	0.378719	2.21758e-06
AT5G23610	AT5G23610	5:7958919-7959004:-	0.0208334	0.388278	0.367445	1.39391e-07
AT5G23630	PDR2	5:7962688-7962976:-	0.0454546	0.229885	0.18443	0.000141504
AT5G23630	PDR2	5:7963048-7963161:-	0.00359377	0.136905	0.133311	0.000125422
AT5G23630	PDR2	5:7963227-7963550:-	0.0043678	0.186207	0.181839	7.10246e-05
AT5G23630	PDR2	5:7963679-7963765:-	0.00593476	0.430328	0.424393	2.23391e-08
AT5G23630	PDR2	5:7964997-7965075:-	0.00904982	0.189873	0.180824	0.000149221
AT5G23630	PDR2	5:7965358-7965441:-	0.00365487	0.13615	0.132495	7.78497e-05
AT5G23630	PDR2	5:7965546-7965880:-	0.00381036	0.141509	0.137699	9.40441e-05
AT5G23630	PDR2	5:7966055-7966135:-	0.00184834	0.277273	0.275424	1.66571e-08
AT5G23690	AT5G23690	5:7987928-7988036:+	0.00602745	0.441176	0.435149	3.19909e-06
AT5G23690	AT5G23690	5:7988320-7988395:+	0.00559933	0.202247	0.196648	0.000238329
AT5G23690	AT5G23690	5:7988479-7988613:+	0.00623165	0.163636	0.157405	0.00129842
AT5G23690	AT5G23690	5:7988750-7988826:+	0.00829164	0.261905	0.253613	0.00100051
AT5G23690	AT5G23690	5:7988899-7988992:+	0.0869567	0.743589	0.656633	6.68609e-05
AT5G23690	AT5G23690	5:7989038-7989136:+	0.0428573	0.487805	0.444948	0.000509351
AT5G23690	AT5G23690	5:7989246-7989347:+	0.00771222	0.170213	0.162501	0.00257173
AT5G23690	AT5G23690	5:7989455-7989535:+	0.0122033	0.134615	0.122412	0.022673
AT5G23690	AT5G23690	5:7989595-7989689:+	0.046154	0.404255	0.358101	0.00172338
AT5G23710	AT5G23710	5:7997238-7997384:-	0.0714286	0.33574	0.264311	2.63761e-05
AT5G23720	PHS1	5:7998598-7998688:+	0.00730391	0.289474	0.28217	0.000257724
AT5G23720	PHS1	5:7998831-7998966:+	0.0333335	0.3	0.266667	0.00446652
AT5G23720	PHS1	5:7998831-7998971:+	0.0333335	0.3	0.266667	0.00446652
AT5G23720	PHS1	5:7999168-7999240:+	0.00554309	0.35	0.344457	4.11384e-05
AT5G23720	PHS1	5:7999417-7999521:+	0.00571532	0.159091	0.153376	0.00348657
AT5G23720	PHS1	5:8001260-8001405:+	0.010229	0.172414	0.162185	0.0106971
AT5G23720	PHS1	5:8001897-8001996:+	0.0337839	0.173077	0.139293	0.0403334
AT5G23720	PHS1	5:8002154-8002236:+	0.0967743	0.395349	0.298575	0.00254596
AT5G23720	PHS1	5:7998350-7998520:+	0.0273974	0.257143	0.229746	0.0222127
AT5G23760	AT5G23760	5:8014043-8014120:-	0.0361111	0.178947	0.142836	0.000293343
AT5G23800	DUF_10	5:8023324-8023415:-	0.166667	0.846153	0.679486	0.0117835
AT5G23810	AAP7	5:8028542-8028621:+	0.00652646	0.15	0.143474	0.00298054
AT5G23870	AT5G23870	5:8046452-8046540:-	0.00302284	0.130952	0.12793	0.000185939
AT5G23870	AT5G23870	5:8046885-8046972:-	0.00697587	0.177215	0.170239	0.000901475
AT5G23870	AT5G23870	5:8047197-8047266:-	0.0666668	0.35443	0.287764	0.000782071
AT5G23870	AT5G23870	5:8047327-8047405:-	0.053476	0.185714	0.132238	0.0337774
AT5G23870	AT5G23870	5:8046185-8046326:-	0.409091	0.95223	0.543139	0.00343325
AT5G23880	CPSF100	5:8052698-8052776:+	0.0446928	0.797814	0.753121	2.40567e-14
AT5G23880	CPSF100	5:8052945-8053023:+	0.00477555	0.264706	0.25993	2.77364e-05
AT5G23880	CPSF100	5:8053120-8053322:+	0.0063196	0.403974	0.397654	1.28513e-06
AT5G23880	CPSF100	5:8053449-8053550:+	0.00343705	0.333333	0.329896	3.88802e-07
AT5G23880	CPSF100	5:8053669-8053772:+	0.00371469	0.225564	0.221849	1.22592e-05
AT5G23880	CPSF100	5:8053867-8053950:+	0.00331323	0.186441	0.183127	1.51527e-05
AT5G23880	CPSF100	5:8054102-8054187:+	0.00325461	0.151515	0.148261	0.000135791
AT5G23880	CPSF100	5:8057645-8057727:+	0.0163266	0.118812	0.102485	0.00353306
AT5G23880	CPSF100	5:8057973-8058045:+	0.00559577	0.262712	0.257116	3.90389e-05
AT5G23890	AT5G23890	5:8061586-8061659:+	0.00991738	0.159624	0.149707	7.53056e-07
AT5G23890	AT5G23890	5:8061774-8061847:+	0.0627531	0.58427	0.521517	1.15837e-12
AT5G23910	AT5G23910	5:8070405-8070476:+	0.0166668	0.34955	0.332883	0.021065
AT5G23910	AT5G23910	5:8070509-8070603:+	0.00623166	0.660754	0.654522	0.000539712
AT5G23910	AT5G23910	5:8070657-8070745:+	0.00559933	0.499999	0.4944	0.000602657
AT5G23910	AT5G23910	5:8070919-8071034:+	0.00635699	0.263767	0.25741	0.00649077
AT5G23910	AT5G23910	5:8071234-8071321:+	0.0126583	0.499999	0.48734	0.00221059
AT5G23910	AT5G23910	5:8071938-8072129:+	0.013072	0.211791	0.198719	0.0281596
AT5G23910	AT5G23910	5:8072311-8072523:+	0.00542626	0.222222	0.216796	0.00242313
AT5G23920	AT5G23920	5:8073748-8073814:-	0.0583942	0.876404	0.81801	1.55729e-39
AT5G23980	FRO4	5:8100859-8100943:-	0.0137932	0.183674	0.16988	0.00404398
AT5G23980	FRO4	5:8101040-8101128:-	0.00583621	0.178572	0.172735	0.00258383
AT5G23990	FRO5	5:8108357-8108436:-	0.0354831	0.650448	0.614965	0.0455106
AT5G24000	AT5G24000	5:8110703-8110873:-	0.246753	0.489362	0.242608	0.0237533
AT5G24000	AT5G24000	5:8112354-8112423:-	0.0285715	0.638554	0.609983	1.98765e-07
AT5G24030	SLAH3	5:8121016-8122627:-	0.00426138	0.136842	0.132581	1.76372e-06
AT5G24030	SLAH3	5:8119005-8119089:-	0.032882	0.190045	0.157163	9.13449e-08
AT5G24040	AT5G24040	5:8126437-8126536:-	0.0763638	0.947703	0.871339	0.00100086
AT5G24060	AT5G24060	5:8131244-8131332:-	0.00486173	0.183674	0.178812	0.000144441
AT5G24060	AT5G24060	5:8131470-8131568:-	0.014045	0.238938	0.224893	1.93715e-07
AT5G24060	AT5G24060	5:8132377-8132603:-	0.00469194	0.260355	0.255663	1.54543e-05
AT5G24060	AT5G24060	5:8132826-8133046:-	0.0349345	0.244898	0.209963	6.6843e-05
AT5G24110	WRKY30	5:8153929-8154153:-	0.0224759	0.225	0.202524	0.0442551
AT5G24150	SQP1	5:8173519-8173685:-	0.00314202	0.12	0.116858	0.00149191
AT5G24150	SQP1	5:8174757-8174870:-	0.0261629	0.16	0.133837	0.0233129
AT5G24150	SQP1	5:8174982-8175197:-	0.00145007	0.255814	0.254364	1.07874e-06
AT5G24155	AT5G24155	5:8180167-8180548:-	0.0500002	0.375	0.325	0.014384
AT5G24155	AT5G24155	5:8180231-8180548:-	0.0500002	0.375	0.325	0.014384
AT5G24170	AT5G24170	5:8191169-8191247:-	0.0099503	0.170588	0.160638	0.000391811
AT5G24170	AT5G24170	5:8189822-8189933:-	0.0959597	0.344828	0.248868	0.00531356
AT5G24170	AT5G24170	5:8189992-8190168:-	0.0819673	0.266667	0.184699	0.029042
AT5G24230	AT5G24230	5:8229285-8229544:+	0.034483	0.357143	0.32266	0.0264135
AT5G24230	AT5G24230	5:8230187-8230478:+	0.0491805	0.384615	0.335435	0.0208282
AT5G24260	AT5G24260	5:8237856-8237992:-	0.0313902	0.283784	0.252394	5.30118e-05
AT5G24260	AT5G24260	5:8235419-8235526:-	0.0266273	0.306931	0.280303	1.27706e-06
AT5G24270	SOS3	5:8238859-8238962:-	0.0178911	0.333333	0.315442	0.0124211
AT5G24270	SOS3	5:8239650-8239737:-	0.0107043	0.225807	0.215102	0.00807441
AT5G24270	SOS3	5:8239970-8240088:-	0.163637	0.882353	0.718716	1.39356e-05
AT5G24270	SOS3	5:8240227-8243130:-	0.0174895	0.421053	0.403563	0.00394957
AT5G24280	GMI1	5:8252604-8252887:-	0.0103045	0.234043	0.223738	0.00166425
AT5G24280	GMI1	5:8254330-8254411:-	0.0099335	0.461538	0.451605	0.00013421
AT5G24280	GMI1	5:8256579-8256675:-	0.0143138	0.153846	0.139532	0.0271149
AT5G24280	GMI1	5:8257361-8257438:-	0.0324962	0.608695	0.576199	0.000970048
AT5G24280	GMI1	5:8257473-8257556:-	0.0180619	0.652174	0.634112	8.41167e-05
AT5G24280	GMI1	5:8257887-8257964:-	0.0129683	0.166667	0.153699	0.0287682
AT5G24280	GMI1	5:8260380-8260451:-	0.0210437	0.405405	0.384362	0.00207986
AT5G24290	MEB2	5:8263735-8263826:-	0.0322582	0.499998	0.46774	0.0283723
AT5G24300	SS1	5:8270474-8270571:+	0.00819114	0.175853	0.167662	2.72406e-14
AT5G24310	ABIL3	5:8274932-8275011:+	0.00841813	0.166667	0.158249	0.0118135
AT5G24310	ABIL3	5:8275688-8275762:+	0.0270271	0.225	0.197973	0.00957776
AT5G24310	ABIL3	5:8276068-8276148:+	0.01074	0.111111	0.100371	0.0428508
AT5G24310	ABIL3	5:8275857-8275940:+	0.0462964	0.357143	0.310846	0.00704835
AT5G24320	AT5G24320	5:8285363-8285442:-	0.0194806	0.139241	0.11976	0.00665618
AT5G24320	AT5G24320	5:8285536-8285610:-	0.0786518	0.479087	0.400436	4.60538e-05
AT5G24320	AT5G24320	5:8285548-8285610:-	0.0786518	0.479087	0.400436	4.60538e-05
AT5G24320	AT5G24320	5:8285690-8285807:-	0.00395426	0.22	0.216046	6.32383e-05
AT5G24320	AT5G24320	5:8285859-8285945:-	0.0124224	0.336683	0.324261	2.14008e-05
AT5G24320	AT5G24320	5:8286305-8286547:-	0.0487806	0.533679	0.484898	5.20025e-07
AT5G24320	AT5G24320	5:8287682-8288007:-	0.005278	0.12	0.114722	0.00262305
AT5G24340	AT5G24340	5:8297696-8297978:+	0.00481724	0.66147	0.656653	1.97548e-09
AT5G24340	AT5G24340	5:8298110-8298195:+	0.00543391	0.160287	0.154853	0.000547619
AT5G24340	AT5G24340	5:8298735-8298903:+	0.0754718	0.314642	0.23917	0.00168271
AT5G24340	AT5G24340	5:8299223-8299551:+	0.0192309	0.132275	0.113044	0.0177833
AT5G24350	AT5G24350	5:8301310-8301490:+	0.00771222	0.19697	0.189258	0.00109439
AT5G24350	AT5G24350	5:8301310-8301505:+	0.00771222	0.19697	0.189258	0.00109439
AT5G24350	AT5G24350	5:8301623-8301699:+	0.00841814	0.396552	0.388134	0.000231238
AT5G24350	AT5G24350	5:8301751-8301900:+	0.00771222	0.235294	0.227582	0.000542181
AT5G24350	AT5G24350	5:8302637-8302831:+	0.0132804	0.166667	0.153386	0.0203497
AT5G24350	AT5G24350	5:8304256-8304485:+	0.011854	0.113637	0.101783	0.0480684
AT5G24350	AT5G24350	5:8304256-8304631:+	0.011854	0.113637	0.101783	0.0480684
AT5G24350	AT5G24350	5:8305566-8305675:+	0.00543391	0.253968	0.248534	8.34842e-05
AT5G24350	AT5G24350	5:8305758-8305969:+	0.00616206	0.206897	0.200735	0.00044816
AT5G24350	AT5G24350	5:8307704-8307796:+	0.00577513	0.188889	0.183114	0.000709146
AT5G24350	AT5G24350	5:8308062-8308148:+	0.0127839	0.178572	0.165788	0.0126071
AT5G24360	IRE1-1	5:8319289-8319376:+	0.0200804	0.274648	0.254568	4.72935e-06
AT5G24360	IRE1-1	5:8316757-8316828:+	0.00795712	0.4	0.392043	4.75036e-05
AT5G24360	IRE1-1	5:8317184-8317270:+	0.0564972	0.426667	0.370169	4.73026e-06
AT5G24360	IRE1-1	5:8318661-8318770:+	0.0088772	0.125	0.116123	0.00908477
AT5G24360	IRE1-1	5:8318943-8319036:+	0.00329346	0.16129	0.157997	0.000111901
AT5G24360	IRE1-1	5:8316877-8316937:+	0.00410121	0.534483	0.530381	3.61577e-07
AT5G24380	YSL2	5:8324610-8324699:+	0.00189271	0.107143	0.10525	1.86083e-05
AT5G24380	YSL2	5:8324797-8324886:+	0.010929	0.136364	0.125435	0.000339235
AT5G24380	YSL2	5:8325021-8325107:+	0.0763359	0.450617	0.374281	8.93092e-08
AT5G24380	YSL2	5:8325297-8325383:+	0.0566038	0.208333	0.15173	0.00075116
AT5G24380	YSL2	5:8325501-8325584:+	0.0358127	0.393443	0.35763	1.08293e-10
AT5G24390	AT5G24390	5:8328819-8329098:-	0.2	0.598425	0.398425	0.0476464
AT5G24430	AT5G24430	5:8339527-8339625:-	0.00302283	0.107143	0.10412	0.000224677
AT5G24450	AT5G24450	5:8349415-8349505:+	0.00610426	0.62963	0.623525	1.42036e-08
AT5G24450	AT5G24450	5:8349595-8349687:+	0.00516548	0.45614	0.450975	7.58929e-08
AT5G24450	AT5G24450	5:8350426-8350544:+	0.110092	0.314286	0.204194	0.00653258
AT5G24450	AT5G24450	5:8350716-8350788:+	0.015674	0.117647	0.101973	0.000510134
AT5G24450	AT5G24450	5:8352822-8352954:+	0.171103	0.474576	0.303474	0.000256465
AT5G24470	PRR5	5:8357538-8357693:-	0.00975784	0.193955	0.184197	0.00341647
AT5G24500	AT5G24500	5:8367564-8367638:-	0.0210085	0.289796	0.268787	3.45552e-06
AT5G24520	TTG1	5:8371000-8371706:-	0.120344	0.507538	0.387194	0.000162508
AT5G24520	TTG1	5:8371006-8371131:-	0.088889	0.54088	0.451991	0.000100725
AT5G24520	TTG1	5:8371006-8371706:-	0.120344	0.507538	0.387194	0.000162508
AT5G24520	TTG1	5:8371180-8371706:-	0.130312	0.519608	0.389296	0.000230262
AT5G24590	TIP	5:8417099-8417178:-	0.0203046	0.201166	0.180862	1.08102e-06
AT5G24590	TIP	5:8417637-8417722:-	0.0129871	0.492891	0.479904	1.88462e-08
AT5G24590	TIP	5:8417980-8418072:-	0.00197396	0.200837	0.198863	3.34982e-07
AT5G24590	TIP	5:8418353-8418545:-	0.00769235	0.195652	0.18796	0.000108578
AT5G24630	BIN4	5:8432621-8432712:-	0.0333335	0.285714	0.252381	0.0362289
AT5G24630	BIN4	5:8432858-8432990:-	0.0408165	0.631579	0.590762	0.000872217
AT5G24630	BIN4	5:8433066-8433248:-	0.0289902	0.5625	0.53351	0.00193342
AT5G24630	BIN4	5:8433275-8433360:-	0.0512823	0.888888	0.837606	2.02685e-05
AT5G24630	BIN4	5:8435730-8435859:-	0.225807	0.985305	0.759498	7.12998e-06
AT5G24630	BIN4	5:8435742-8435859:-	0.225807	0.985305	0.759498	7.12998e-06
AT5G24650	AT5G24650	5:8437625-8438189:+	0.00557105	0.143466	0.137895	5.55358e-08
AT5G24650	AT5G24650	5:8438313-8438416:+	0.00113607	0.168345	0.167209	1.19542e-07
AT5G24650	AT5G24650	5:8438565-8438665:+	0.000394852	0.181181	0.180786	3.097e-10
AT5G24650	AT5G24650	5:8438728-8438819:+	0.00493585	0.336735	0.331799	3.77408e-14
AT5G24670	EMB2820	5:8450596-8450684:+	0.00571478	0.167247	0.161533	0.000458693
AT5G24670	EMB2820	5:8450788-8450865:+	0.00921664	0.1825	0.173283	0.000255607
AT5G24670	EMB2820	5:8448555-8448854:+	0.0384616	0.361905	0.323443	7.66871e-05
AT5G24670	EMB2820	5:8448952-8449053:+	0.00286585	0.231214	0.228348	5.16064e-06
AT5G24670	EMB2820	5:8449266-8449335:+	0.0390626	0.19685	0.157788	0.00651392
AT5G24670	EMB2820	5:8449266-8449347:+	0.0295859	0.177305	0.147719	0.00213552
AT5G24670	EMB2820	5:8448345-8448419:+	0.0349651	0.583916	0.548951	4.41814e-07
AT5G24680	AT5G24680	5:8453721-8453831:+	0.0512823	0.372549	0.321267	0.0175008
AT5G24680	AT5G24680	5:8453964-8454060:+	0.0249521	0.518518	0.493566	0.00107656
AT5G24680	AT5G24680	5:8454994-8455069:+	0.015338	0.707692	0.692354	3.19717e-06
AT5G24680	AT5G24680	5:8455165-8455274:+	0.0428573	0.694444	0.651587	2.00684e-05
AT5G24710	AT5G24710	5:8463184-8463530:-	0.0248227	0.171053	0.14623	0.000871413
AT5G24710	AT5G24710	5:8465978-8466556:-	0.0113637	0.186813	0.17545	9.07409e-05
AT5G24710	AT5G24710	5:8467407-8467497:-	0.0118111	0.356522	0.344711	1.40102e-06
AT5G24710	AT5G24710	5:8467537-8467618:-	0.00184217	0.266187	0.264345	9.63761e-08
AT5G24710	AT5G24710	5:8467703-8467788:-	0.00208588	0.251799	0.249713	4.00982e-07
AT5G24740	AT5G24740	5:8475389-8475554:-	0.00668459	0.166667	0.159982	0.012293
AT5G24740	AT5G24740	5:8475671-8475753:-	0.0101156	0.407407	0.397292	0.000341408
AT5G24740	AT5G24740	5:8476483-8476555:-	0.00693668	0.130435	0.123498	0.02495
AT5G24740	AT5G24740	5:8476733-8476850:-	0.00829167	0.3125	0.304208	0.00481107
AT5G24740	AT5G24740	5:8476739-8476850:-	0.00829167	0.3125	0.304208	0.00481107
AT5G24740	AT5G24740	5:8477342-8477439:-	0.018194	0.36	0.341806	0.0031099
AT5G24740	AT5G24740	5:8477511-8477598:-	0.0483873	0.51282	0.464433	0.000614571
AT5G24740	AT5G24740	5:8478165-8478549:-	0.0297938	0.285714	0.255921	0.0422332
AT5G24740	AT5G24740	5:8478705-8478790:-	0.0215962	0.277778	0.256182	0.0195849
AT5G24740	AT5G24740	5:8483697-8483784:-	0.0129683	0.152174	0.139206	0.0295323
AT5G24740	AT5G24740	5:8484728-8484813:-	0.0174894	0.181818	0.164329	0.0464913
AT5G24740	AT5G24740	5:8485245-8485384:-	0.0193271	0.192308	0.172981	0.0383413
AT5G24740	AT5G24740	5:8487915-8488311:-	0.0143138	0.361702	0.347388	0.00661907
AT5G24740	AT5G24740	5:8488373-8488675:-	0.0571432	0.38806	0.330917	0.0468455
AT5G24740	AT5G24740	5:8488744-8488922:-	0.0129683	0.181818	0.16885	0.013593
AT5G24740	AT5G24740	5:8488966-8489046:-	0.014695	0.388235	0.37354	0.000410502
AT5G24740	AT5G24740	5:8489140-8489224:-	0.0382836	0.35443	0.316147	0.0156483
AT5G24740	AT5G24740	5:8489337-8489418:-	0.0465791	0.594059	0.54748	0.00174909
AT5G24740	AT5G24740	5:8471621-8471732:-	0.297619	0.666667	0.369047	0.0132294
AT5G24750	AT5G24750	5:8493244-8493338:-	0.0186731	0.444444	0.425771	0.00774624
AT5G24750	AT5G24750	5:8493602-8493681:-	0.024952	0.727272	0.70232	8.83982e-05
AT5G24760	AT5G24760	5:8495151-8495235:-	0.00826452	0.205882	0.197618	0.000358272
AT5G24760	AT5G24760	5:8495596-8495726:-	0.025532	0.212121	0.186589	0.000388909
AT5G24760	AT5G24760	5:8495788-8495854:-	0.0560748	0.422535	0.36646	1.43752e-05
AT5G24760	AT5G24760	5:8495930-8496004:-	0.0178572	0.147059	0.129202	0.0148782
AT5G24760	AT5G24760	5:8496087-8496171:-	0.00376539	0.230769	0.227004	5.94828e-05
AT5G24760	AT5G24760	5:8496760-8496865:-	0.0333334	0.325	0.291667	0.000171733
AT5G24760	AT5G24760	5:8496903-8496988:-	0.00643308	0.172414	0.165981	0.00180572
AT5G24800	BZIP9	5:8515372-8515477:+	0.0447369	0.227528	0.182791	0.000509252
AT5G24800	BZIP9	5:8515568-8515665:+	0.0132159	0.134529	0.121313	0.000168623
AT5G24810	AT5G24810	5:8517960-8518079:-	0.0262295	0.144737	0.118507	0.00212711
AT5G24810	AT5G24810	5:8518963-8519043:-	0.0553937	0.67	0.614606	3.51713e-11
AT5G24810	AT5G24810	5:8519119-8519222:-	0.0111941	0.509434	0.49824	2.50164e-08
AT5G24810	AT5G24810	5:8519280-8519353:-	0.00790519	0.563636	0.555731	8.06885e-08
AT5G24810	AT5G24810	5:8519452-8519543:-	0.00766288	0.207317	0.199654	0.000169903
AT5G24810	AT5G24810	5:8521350-8521461:-	0.00506805	0.140625	0.135557	0.00106893
AT5G24810	AT5G24810	5:8521551-8521645:-	0.325991	0.8375	0.511509	1.6067e-05
AT5G24810	AT5G24810	5:8522404-8522571:-	0.131868	0.707317	0.575448	0.000178801
AT5G24810	AT5G24810	5:8522141-8522233:-	0.0181819	0.253333	0.235151	0.000139429
AT5G24830	AT5G24830	5:8531231-8531327:+	0.0122033	0.230769	0.218566	0.0110821
AT5G24830	AT5G24830	5:8531452-8531532:+	0.00565673	0.196721	0.191065	0.000710968
AT5G24830	AT5G24830	5:8531718-8531801:+	0.0449439	0.609756	0.564812	4.64282e-06
AT5G24830	AT5G24830	5:8533467-8533544:+	0.0495051	0.793478	0.743973	2.50547e-07
AT5G24850	CRY3	5:8535617-8535695:-	0.00249072	0.111111	0.10862	0.000402107
AT5G24850	CRY3	5:8535745-8535860:-	0.00247953	0.142857	0.140378	8.20266e-05
AT5G24870	AT5G24870	5:8545591-8545683:-	0.0105296	0.184615	0.174086	0.00214793
AT5G24870	AT5G24870	5:8545734-8545819:-	0.00880448	0.134454	0.125649	0.00461722
AT5G24870	AT5G24870	5:8546945-8547027:-	0.0340911	0.513513	0.479422	0.000291159
AT5G24890	AT5G24890	5:8558756-8558849:-	0.137885	0.358209	0.220324	5.73025e-07
AT5G24970	AT5G24970	5:8608026-8608125:-	0.0107043	0.425	0.414296	0.000202278
AT5G24970	AT5G24970	5:8608237-8608348:-	0.0123861	0.432432	0.420046	0.000900458
AT5G24970	AT5G24970	5:8608472-8608605:-	0.0121142	0.372093	0.359979	0.000922357
AT5G24970	AT5G24970	5:8604922-8604999:-	0.0126336	0.150685	0.138051	0.0114267
AT5G24970	AT5G24970	5:8606674-8606753:-	0.0127839	0.318182	0.305398	0.000841504
AT5G24970	AT5G24970	5:8607497-8607604:-	0.0233274	0.477273	0.453945	0.000941966
AT5G24970	AT5G24970	5:8607506-8607604:-	0.0233274	0.477273	0.453945	0.000941966
AT5G24970	AT5G24970	5:8607646-8607779:-	0.0116047	0.4	0.388395	0.000290859
AT5G25040	AT5G25040	5:8623970-8624110:+	0.0400002	0.466667	0.426666	0.00359019
AT5G25040	AT5G25040	5:8622885-8622961:+	0.064815	0.593406	0.528592	0.000119037
AT5G25040	AT5G25040	5:8623057-8623134:+	0.00404113	0.113402	0.109361	0.00130847
AT5G25040	AT5G25040	5:8622551-8622625:+	0.121951	0.622641	0.50069	0.000186829
AT5G25040	AT5G25040	5:8623296-8623371:+	0.00517893	0.208955	0.203776	0.000165613
AT5G25040	AT5G25040	5:8623620-8623705:+	0.887417	0.990324	0.102906	0.0104345
AT5G25040	AT5G25040	5:8623755-8623860:+	0.841727	0.994164	0.152437	0.000495359
AT5G25050	AT5G25050	5:8632720-8632803:+	0.016024	0.277778	0.261754	0.00241062
AT5G25050	AT5G25050	5:8632899-8632964:+	0.186813	0.724138	0.537324	7.24087e-05
AT5G25060	RRC1	5:8638768-8638888:-	0.0128756	0.220615	0.207739	2.56535e-05
AT5G25060	RRC1	5:8639023-8639124:-	0.00205482	0.112026	0.109972	0.000101448
AT5G25060	RRC1	5:8639185-8639441:-	0.0703126	0.392713	0.3224	3.03788e-05
AT5G25060	RRC1	5:8639487-8639662:-	0.0268457	0.287253	0.260407	7.35399e-07
AT5G25080	AT5G25080	5:8644004-8644096:+	0.00173775	0.45	0.448262	1.41268e-10
AT5G25080	AT5G25080	5:8644152-8644250:+	0.00139508	0.144279	0.142884	9.65821e-07
AT5G25100	AT5G25100	5:8649789-8649868:-	0.000691162	0.116191	0.115499	7.5068e-08
AT5G25100	AT5G25100	5:8650176-8650257:-	0.00391646	0.142857	0.138941	3.56605e-12
AT5G25100	AT5G25100	5:8650367-8650442:-	0.00809063	0.28084	0.272749	1.65954e-14
AT5G25120	CYP71B11	5:8663726-8663817:+	0.00583896	0.133333	0.127494	0.00423851
AT5G25130	CYP71B12	5:8669396-8669489:+	0.0347223	0.243056	0.208333	0.00151958
AT5G25150	TAF5	5:8677687-8677772:+	0.00532896	0.270833	0.265504	3.36207e-05
AT5G25150	TAF5	5:8677851-8677967:+	0.00880448	0.255814	0.24701	0.0005094
AT5G25150	TAF5	5:8678065-8678163:+	0.0232559	0.283582	0.260326	0.00282138
AT5G25150	TAF5	5:8678220-8678336:+	0.00637565	0.253333	0.246958	0.000217658
AT5G25150	TAF5	5:8678627-8678754:+	0.0127389	0.212963	0.200224	0.00189549
AT5G25150	TAF5	5:8678862-8678940:+	0.0071618	0.208333	0.201172	0.000414609
AT5G25150	TAF5	5:8679092-8679274:+	0.0179641	0.346535	0.328571	7.62215e-06
AT5G25150	TAF5	5:8679385-8679459:+	0.00422686	0.130435	0.126208	0.000516631
AT5G25150	TAF5	5:8679529-8679618:+	0.00350249	0.136364	0.132861	0.000177787
AT5G25150	TAF5	5:8679655-8679803:+	0.0162602	0.195402	0.179142	0.003553
AT5G25150	TAF5	5:8679959-8680048:+	0.00746005	0.523077	0.515617	3.44593e-07
AT5G25150	TAF5	5:8680338-8680755:+	0.0261439	0.185185	0.159041	0.00176823
AT5G25150	TAF5	5:8681021-8681485:+	0.00373986	0.106061	0.102321	0.000459555
AT5G25150	TAF5	5:8681742-8682001:+	0.097561	0.314286	0.216725	0.00201748
AT5G25170	AT5G25170	5:8693398-8693838:+	0.00340048	0.11811	0.11471	0.000198425
AT5G25220	KNAT3	5:8737557-8737634:+	0.0539773	0.507736	0.453758	6.82411e-13
AT5G25220	KNAT3	5:8737766-8737844:+	0.0243903	0.201172	0.176782	1.71009e-07
AT5G25230	AT5G25230	5:8739619-8739697:+	0.0822043	0.714285	0.63208	0.0409339
AT5G25265	AT5G25265	5:8755743-8755829:-	0.0313862	0.146341	0.114955	2.21884e-05
AT5G25265	AT5G25265	5:8755927-8756006:-	0.00874319	0.117207	0.108464	6.05002e-07
AT5G25270	AT5G25270	5:8757960-8758260:-	0.0587045	0.185764	0.127059	0.00120314
AT5G25270	AT5G25270	5:8759377-8759466:-	0.208763	0.719149	0.510386	1.48318e-13
AT5G25270	AT5G25270	5:8759532-8759669:-	0.00163964	0.151194	0.149554	8.0436e-07
AT5G25270	AT5G25270	5:8760505-8760588:-	0.00294225	0.214286	0.211344	7.3429e-06
AT5G25270	AT5G25270	5:8760717-8760791:-	0.0014892	0.187831	0.186342	3.64668e-07
AT5G25270	AT5G25270	5:8760863-8760993:-	0.00173229	0.146226	0.144494	3.3941e-06
AT5G25270	AT5G25270	5:8761109-8761256:-	0.00198105	0.161994	0.160013	1.31174e-05
AT5G25270	AT5G25270	5:8761328-8761513:-	0.0227273	0.26893	0.246202	7.97955e-07
AT5G25270	AT5G25270	5:8761631-8761882:-	0.0071685	0.215686	0.208518	2.55553e-05
AT5G25270	AT5G25270	5:8762024-8762624:-	0.00544963	0.152439	0.146989	8.5174e-05
AT5G25350	EBF2	5:8796688-8796857:-	0.0234568	0.278746	0.255289	1.29529e-09
AT5G25360	AT5G25360	5:8799987-8800068:-	0.0184502	0.319588	0.301137	1.14243e-05
AT5G25360	AT5G25360	5:8801749-8801964:-	0.00806456	0.163934	0.15587	0.000535071
AT5G25360	AT5G25360	5:8802400-8802489:-	0.0111525	0.15493	0.143777	0.000258749
AT5G25440	AT5G25440	5:8856573-8856664:-	0.00771225	0.333333	0.325621	0.00132162
AT5G25450	AT5G25450	5:8857696-8857780:+	0.0375001	0.186053	0.148553	0.0217928
AT5G25450	AT5G25450	5:8857368-8857648:+	0.0129378	0.200057	0.187119	0.00253377
AT5G25480	DNMT2	5:8870141-8870348:-	0.00554308	0.172414	0.166871	0.000981146
AT5G25480	DNMT2	5:8870573-8870662:-	0.0106338	0.152778	0.142144	0.00705659
AT5G25490	AT5G25490	5:8877060-8877248:+	0.0390626	0.229508	0.190446	0.00604911
AT5G25490	AT5G25490	5:8877374-8877559:+	0.0833334	0.692308	0.608974	3.13886e-07
AT5G25510	AT5G25510	5:8884423-8884542:-	0.0860928	0.519608	0.433515	1.22797e-05
AT5G25520	AT5G25520	5:8885245-8885503:+	0.00684264	0.246781	0.239939	0.000112213
AT5G25520	AT5G25520	5:8887576-8887835:+	0.03	0.283697	0.253697	3.22082e-06
AT5G25520	AT5G25520	5:8888590-8888668:+	0.0268818	0.365657	0.338775	1.32504e-06
AT5G25520	AT5G25520	5:8887956-8888097:+	0.0874525	0.221641	0.134188	0.0159595
AT5G25540	CID6	5:8891922-8891987:-	0.278302	0.80137	0.523068	1.8831e-07
AT5G25560	AT5G25560	5:8899670-8899745:+	0.0568721	0.481193	0.424321	3.18857e-12
AT5G25560	AT5G25560	5:8899670-8899760:+	0.0568721	0.481193	0.424321	3.18857e-12
AT5G25560	AT5G25560	5:8898983-8899093:+	0.194872	0.623719	0.428847	2.77454e-06
AT5G25570	AT5G25570	5:8902897-8902985:+	0.0314962	0.256757	0.225261	0.00369621
AT5G25580	AT5G25580	5:8905043-8905129:+	0.0139519	0.3	0.286048	0.0123225
AT5G25590	AT5G25590	5:8907799-8907877:-	0.00966189	0.296875	0.287213	1.07988e-05
AT5G25630	AT5G25630	5:8947497-8947696:+	0.43792	0.66242	0.224501	0.00221477
AT5G25630	AT5G25630	5:8948572-8948647:+	0.0355951	0.247934	0.212339	1.86344e-08
AT5G25640	AT5G25640	5:8950057-8950139:-	0.160715	0.844636	0.683921	0.0153095
AT5G25754	AT5G25754	5:8955377-8955466:+	0.00977656	0.165529	0.155752	2.12104e-08
AT5G25757	AT5G25757	5:8965559-8965646:-	0.025463	0.258767	0.233304	5.09853e-13
AT5G25760	PEX4	5:8967988-8968071:+	0.0208668	0.126437	0.10557	4.19747e-05
AT5G25760	PEX4	5:8968320-8968402:+	0.0322581	0.373219	0.340961	2.07081e-14
AT5G25760	PEX4	5:8968532-8969084:+	0.0446429	0.216545	0.171902	8.08901e-06
AT5G25760	PEX4	5:8967718-8967951:+	0.0901289	0.41129	0.321161	0.000182974
AT5G25770	AT5G25770	5:8969412-8969497:-	0.0265488	0.603773	0.577225	2.27364e-06
AT5G25770	AT5G25770	5:8969987-8970094:-	0.11194	0.294118	0.182177	0.0472273
AT5G25770	AT5G25770	5:8970165-8970252:-	0.0208334	0.183333	0.1625	0.0192755
AT5G25770	AT5G25770	5:8970343-8970425:-	0.00852514	0.164384	0.155858	0.00265918
AT5G25770	AT5G25770	5:8970479-8970583:-	0.0330579	0.491525	0.458467	1.34046e-05
AT5G25770	AT5G25770	5:8970670-8970762:-	0.0965518	0.565217	0.468665	2.83003e-05
AT5G25770	AT5G25770	5:8970891-8970978:-	0.0344828	0.6875	0.653017	3.31821e-08
AT5G25770	AT5G25770	5:8971059-8971135:-	0.0263159	0.54	0.513684	4.03194e-06
AT5G25770	AT5G25770	5:8971206-8971310:-	0.00469431	0.18	0.175306	0.000379183
AT5G25800	AT5G25800	5:8980269-8980354:-	0.00652645	0.12963	0.123103	0.00348674
AT5G25800	AT5G25800	5:8981776-8981878:-	0.0219013	0.269231	0.247329	0.00883532
AT5G25800	AT5G25800	5:8981988-8982081:-	0.00771223	0.230769	0.223057	0.00223543
AT5G25800	AT5G25800	5:8981988-8982087:-	0.00771223	0.230769	0.223057	0.00223543
AT5G25800	AT5G25800	5:8982221-8982309:-	0.011854	0.25	0.238146	0.00519708
AT5G25800	AT5G25800	5:8982375-8982477:-	0.0136079	0.576923	0.563315	4.83464e-05
AT5G25800	AT5G25800	5:8982528-8982613:-	0.0500002	0.848485	0.798484	3.90693e-05
AT5G25820	AT5G25820	5:8999594-9000132:-	0.0072085	0.193548	0.18634	0.00200751
AT5G25830	GATA12	5:9005171-9005280:-	0.12	0.548387	0.428387	0.000355825
AT5G25890	IAA28	5:9033607-9033798:+	0.0267063	0.242105	0.215399	8.84571e-06
AT5G25890	IAA28	5:9034110-9034373:+	0.0201794	0.226415	0.206236	6.06458e-06
AT5G25890	IAA28	5:9034438-9034531:+	0.0258964	0.181818	0.155922	0.000102116
AT5G25900	GA3	5:9036208-9036369:+	0.0138505	0.243902	0.230052	4.18656e-06
AT5G25900	GA3	5:9036530-9036724:+	0.00993382	0.120805	0.110872	0.000859877
AT5G25900	GA3	5:9037120-9037200:+	0.0318472	0.439614	0.407766	1.88186e-10
AT5G25900	GA3	5:9037455-9037524:+	0.0121952	0.119048	0.106852	0.000481089
AT5G25930	AT5G25930	5:9053478-9053559:+	0.0919541	0.327731	0.235777	0.00581122
AT5G26030	FC1	5:9097104-9097188:+	0.0104348	0.204225	0.193791	5.43399e-06
AT5G26030	FC1	5:9097434-9097520:+	0.00268819	0.340426	0.337737	1.04136e-09
AT5G26030	FC1	5:9098100-9098194:+	0.00361666	0.118881	0.115264	2.72734e-05
AT5G26030	FC1	5:9098295-9098433:+	0.0187033	0.126904	0.1082	1.6373e-06
AT5G26040	HDA2	5:9099409-9099513:-	0.0681819	0.352941	0.284759	0.000845607
AT5G26040	HDA2	5:9099794-9099966:-	0.0357144	0.403061	0.367347	9.36081e-05
AT5G26040	HDA2	5:9100017-9100100:-	0.0303031	0.698113	0.66781	1.95342e-08
AT5G26040	HDA2	5:9100145-9100250:-	0.0427351	0.638298	0.595563	3.93009e-08
AT5G26040	HDA2	5:9100297-9100377:-	0.117647	0.835937	0.71829	6.46057e-08
AT5G26040	HDA2	5:9100442-9100528:-	0.0441178	0.666667	0.622549	1.43142e-06
AT5G26040	HDA2	5:9100695-9100784:-	0.00609401	0.215278	0.209184	0.000375766
AT5G26040	HDA2	5:9100853-9100936:-	0.00841813	0.266055	0.257637	0.000297341
AT5G26040	HDA2	5:9100999-9101107:-	0.00841813	0.193182	0.184764	0.00264747
AT5G26040	HDA2	5:9101225-9101323:-	0.0454547	0.619565	0.57411	4.45587e-05
AT5G26110	AT5G26110	5:9118276-9118360:-	0.0228137	0.608466	0.585652	8.00373e-13
AT5G26110	AT5G26110	5:9118643-9118723:-	0.00282188	0.174242	0.171421	2.16154e-05
AT5G26110	AT5G26110	5:9119002-9119104:-	0.00212607	0.182482	0.180356	2.38416e-06
AT5G26110	AT5G26110	5:9119218-9119289:-	0.0418605	0.44898	0.407119	6.77008e-08
AT5G26160	AT5G26160	5:9145322-9145435:+	0.013945	0.405405	0.39146	0.00172879
AT5G26160	AT5G26160	5:9143049-9143233:+	0.0588238	0.342105	0.283282	0.0477617
AT5G26180	AT5G26180	5:9149691-9149763:+	0.00685054	0.482759	0.475908	1.5288e-06
AT5G26180	AT5G26180	5:9149822-9149901:+	0.00676654	0.319444	0.312678	2.66961e-05
AT5G26180	AT5G26180	5:9149952-9150058:+	0.00527799	0.224138	0.21886	7.97321e-05
AT5G26180	AT5G26180	5:9150742-9150819:+	0.00457748	0.117647	0.11307	0.00105566
AT5G26180	AT5G26180	5:9150873-9151020:+	0.0050371	0.119565	0.114528	0.00124333
AT5G26180	AT5G26180	5:9151165-9151329:+	0.0800001	0.54902	0.469019	2.66839e-06
AT5G26180	AT5G26180	5:9151391-9151673:+	0.00761869	0.135593	0.127975	0.00233541
AT5G26180	AT5G26180	5:9151761-9151833:+	0.0148149	0.307692	0.292877	0.000207311
AT5G26180	AT5G26180	5:9151914-9152108:+	0.0458016	0.376344	0.330542	3.56663e-05
AT5G26180	AT5G26180	5:9152885-9153043:+	0.835294	0.989884	0.15459	0.00496634
AT5G26220	AT5G26220	5:9163576-9163657:-	0.0210528	0.428571	0.407518	0.00533527
AT5G26220	AT5G26220	5:9163335-9163424:-	0.0300001	0.499999	0.469999	0.0136201
AT5G26240	CLC-D	5:9189877-9189971:+	0.00371469	0.263736	0.260022	6.85217e-06
AT5G26240	CLC-D	5:9190193-9190278:+	0.0060357	0.492958	0.486922	1.47071e-06
AT5G26240	CLC-D	5:9190325-9190419:+	0.0174419	0.419643	0.402201	8.19981e-06
AT5G26240	CLC-D	5:9190672-9190784:+	0.00526672	0.127273	0.122006	0.000841863
AT5G26240	CLC-D	5:9190873-9191090:+	0.00364116	0.147059	0.143418	0.000185912
AT5G26240	CLC-D	5:9191231-9191317:+	0.00294225	0.367188	0.364245	6.33195e-08
AT5G26240	CLC-D	5:9191388-9191468:+	0.00550971	0.292683	0.287173	1.456e-05
AT5G26240	CLC-D	5:9191548-9191663:+	0.00300637	0.252336	0.24933	2.81936e-06
AT5G26240	CLC-D	5:9191813-9192014:+	0.00809721	0.149533	0.141436	0.000522839
AT5G26240	CLC-D	5:9192623-9192729:+	0.00858374	0.306122	0.297539	2.10497e-05
AT5G26240	CLC-D	5:9192865-9192941:+	0.00192574	0.120301	0.118375	4.41666e-05
AT5G26240	CLC-D	5:9193073-9193172:+	0.00288081	0.207547	0.204666	1.42731e-05
AT5G26240	CLC-D	5:9193392-9193465:+	0.013158	0.326733	0.313575	6.5007e-05
AT5G26240	CLC-D	5:9193792-9193874:+	0.00226574	0.238532	0.236266	4.46788e-07
AT5G26240	CLC-D	5:9193976-9194056:+	0.0383276	0.22695	0.188623	0.000128512
AT5G26290	AT5G26290	5:9226165-9226276:+	0.0181819	0.230769	0.212587	0.0235789
AT5G26290	AT5G26290	5:9226528-9226619:+	0.0617285	0.333333	0.271605	0.0269685
AT5G26340	MSS1	5:9245221-9245850:-	0.0314961	0.145299	0.113803	0.019727
AT5G26340	MSS1	5:9246301-9246861:-	0.0208334	0.230089	0.209255	0.00254662
AT5G26360	AT5G26360	5:9257833-9258028:-	0.00431967	0.291275	0.286956	2.20267e-14
AT5G26570	PWD	5:9261758-9261858:+	0.00305632	0.384	0.380944	4.81154e-08
AT5G26570	PWD	5:9264544-9264672:+	0.00772206	0.132948	0.125226	0.00102777
AT5G26570	PWD	5:9265298-9265657:+	0.0231482	0.223077	0.199929	6.78886e-05
AT5G26570	PWD	5:9265744-9265818:+	0.0100672	0.13198	0.121913	0.0001898
AT5G26600	AT5G26600	5:9378887-9379274:+	0.107623	0.608695	0.501072	4.77627e-05
AT5G26610	AT5G26610	5:9375527-9375619:+	0.0468086	0.699571	0.652762	3.25789e-14
AT5G26610	AT5G26610	5:9375815-9375899:+	0.0304183	0.684588	0.654169	1.08664e-13
AT5G26610	AT5G26610	5:9376054-9376195:+	0.452297	0.944444	0.492147	1.07355e-08
AT5G26610	AT5G26610	5:9376339-9376426:+	0.00237291	0.106796	0.104423	5.04555e-05
AT5G26610	AT5G26610	5:9376521-9376618:+	0.0506913	0.469565	0.418874	5.85884e-08
AT5G26610	AT5G26610	5:9376784-9376913:+	0.0374332	0.529954	0.492521	1.10892e-07
AT5G26610	AT5G26610	5:9375230-9375405:+	0.365517	0.770408	0.404891	0.000306513
AT5G26610	AT5G26610	5:9375230-9375437:+	0.365517	0.770408	0.404891	0.000306513
AT5G26660	MYB86	5:9332570-9332677:-	0.0652176	0.46087	0.395652	0.00227187
AT5G26660	MYB86	5:9332807-9332911:-	0.145455	0.574627	0.429172	0.00196443
AT5G26667	PYR6	5:9277758-9278079:+	0.0451197	0.195652	0.150532	8.05401e-07
AT5G26670	AT5G26670	5:9318654-9318856:+	0.00229399	0.166667	0.164373	7.73231e-05
AT5G26670	AT5G26670	5:9319718-9319815:+	0.00249072	0.178572	0.176081	7.7954e-05
AT5G26670	AT5G26670	5:9319876-9319969:+	0.0181819	0.304348	0.286166	0.000999469
AT5G26670	AT5G26670	5:9320023-9320118:+	0.0231215	0.37037	0.347249	0.000104886
AT5G26670	AT5G26670	5:9320613-9320708:+	0.0219781	0.2	0.178022	0.011694
AT5G26680	AT5G26680	5:9312715-9312796:-	0.00294225	0.131148	0.128205	0.000163819
AT5G26680	AT5G26680	5:9312843-9312946:-	0.00310796	0.119403	0.116295	0.000293499
AT5G26680	AT5G26680	5:9313993-9314105:-	0.0737706	0.459459	0.385689	0.000640215
AT5G26680	AT5G26680	5:9314156-9314277:-	0.00413191	0.136364	0.132232	0.00257271
AT5G26680	AT5G26680	5:9314927-9315097:-	0.00307334	0.272727	0.269654	2.15074e-06
AT5G26680	AT5G26680	5:9315156-9315231:-	0.00735792	0.567308	0.55995	8.93924e-07
AT5G26680	AT5G26680	5:9315348-9315446:-	0.00461577	0.12	0.115384	0.00131772
AT5G26680	AT5G26680	5:9311956-9312085:-	0.020243	0.234375	0.214132	4.90841e-05
AT5G26680	AT5G26680	5:9311956-9312106:-	0.020243	0.234375	0.214132	4.90841e-05
AT5G26710	AT5G26710	5:9305812-9305891:+	0.0033445	0.11017	0.106825	2.68369e-05
AT5G26710	AT5G26710	5:9305991-9306084:+	0.0105709	0.199262	0.188691	3.44566e-06
AT5G26710	AT5G26710	5:9306238-9306316:+	0.00604232	0.2	0.193958	5.62711e-09
AT5G26730	AT5G26730	5:9300478-9300552:+	0.0345877	0.423077	0.388489	0.0163538
AT5G26740	AT5G26740	5:9292142-9292221:+	0.0456523	0.438596	0.392944	0.000270454
AT5G26751	SK_11	5:9399664-9399766:-	0.0190114	0.428571	0.40956	8.75407e-11
AT5G26751	SK_11	5:9399869-9399983:-	0.0237154	0.169661	0.145945	4.4716e-09
AT5G26751	SK_11	5:9400067-9400168:-	0.00344433	0.127937	0.124493	1.18576e-07
AT5G26751	SK_11	5:9400786-9400882:-	0.000654945	0.127226	0.126572	3.20029e-08
AT5G26760	AT5G26760	5:9403973-9404057:-	0.0560001	0.797941	0.741941	1.05408e-17
AT5G26760	AT5G26760	5:9404204-9404479:-	0.0462428	0.247723	0.20148	0.00113271
AT5G26760	AT5G26760	5:9404743-9404823:-	0.00483984	0.372881	0.368042	3.19867e-06
AT5G26760	AT5G26760	5:9405023-9405127:-	0.0404041	0.768448	0.728044	3.9198e-14
AT5G26760	AT5G26760	5:9406063-9406314:-	0.00826451	0.288372	0.280108	7.00212e-06
AT5G26760	AT5G26760	5:9405754-9405964:-	0.0936171	0.537815	0.444198	3.79722e-09
AT5G26770	AT5G26770	5:9408148-9408239:-	0.00902631	0.320755	0.311728	0.000239136
AT5G26770	AT5G26770	5:9408341-9408410:-	0.048276	0.745098	0.696822	6.69088e-09
AT5G26770	AT5G26770	5:9409770-9409960:-	0.151899	0.604651	0.452752	0.000717208
AT5G26780	SHM2	5:9418385-9418464:+	0.00412374	0.255556	0.251432	1.64334e-06
AT5G26780	SHM2	5:9418515-9418603:+	0.00427353	0.195402	0.191129	7.4779e-06
AT5G26780	SHM2	5:9418690-9418781:+	0.00193633	0.183333	0.181397	8.72284e-07
AT5G26780	SHM2	5:9421773-9421861:+	0.213333	0.965753	0.75242	1.53256e-15
AT5G26820	IREG3	5:9434030-9434119:+	0.0071429	0.112245	0.105102	0.00106744
AT5G26820	IREG3	5:9434333-9434419:+	0.0101215	0.197479	0.187358	2.71573e-05
AT5G26820	IREG3	5:9434483-9434582:+	0.00860218	0.240385	0.231782	1.28292e-07
AT5G26820	IREG3	5:9435104-9435187:+	0.00113649	0.215054	0.213917	1.82331e-08
AT5G26820	IREG3	5:9435262-9435359:+	0.00375942	0.121739	0.11798	2.19139e-05
AT5G26820	IREG3	5:9435942-9436039:+	0.024668	0.226087	0.201419	4.31421e-07
AT5G26830	AT5G26830	5:9438817-9438900:+	0.00559443	0.159524	0.153929	7.42595e-08
AT5G26830	AT5G26830	5:9438990-9439068:+	0.000699796	0.206089	0.205389	7.01774e-10
AT5G26830	AT5G26830	5:9439157-9439236:+	0.0059032	0.137177	0.131274	2.30962e-08
AT5G26830	AT5G26830	5:9440354-9440457:+	0.0222805	0.194503	0.172223	4.2362e-07
AT5G26860	LON1	5:9452708-9452848:+	0.00307334	0.123167	0.120094	0.000116188
AT5G26860	LON1	5:9453123-9453208:+	0.00226574	0.158813	0.156548	7.33044e-06
AT5G26860	LON1	5:9454647-9454749:+	0.0137457	0.216301	0.202555	2.80394e-06
AT5G26860	LON1	5:9455634-9455709:+	0.0196079	0.368495	0.348887	5.34983e-08
AT5G26860	LON1	5:9452571-9452642:+	0.00249072	0.29235	0.289859	1.229e-07
AT5G26880	AGL26	5:9458391-9458462:-	0.0103687	0.168265	0.157896	1.94845e-11
AT5G26880	AGL26	5:9458523-9458641:-	0.0559441	0.214683	0.158739	3.01675e-07
AT5G26880	AGL26	5:9458700-9458774:-	0.0142248	0.122927	0.108702	1.98765e-07
AT5G26910	TRM8	5:9466851-9467086:-	0.0462185	0.28125	0.235031	5.99136e-05
AT5G26910	TRM8	5:9466851-9467096:-	0.0468086	0.28125	0.234441	6.89355e-05
AT5G26910	TRM8	5:9469136-9469414:-	0.0251573	0.183333	0.158176	0.00387475
AT5G26910	TRM8	5:9469139-9469414:-	0.0251573	0.183333	0.158176	0.00387475
AT5G26910	TRM8	5:9469534-9469812:-	0.0789475	0.476923	0.397976	3.37241e-05
AT5G26980	SYP41	5:9489844-9489943:-	0.0344828	0.154546	0.120063	0.0306275
AT5G26980	SYP41	5:9490220-9490404:-	0.00422686	0.177419	0.173193	0.00016984
AT5G26980	SYP41	5:9488831-9488922:-	0.033708	0.543307	0.509599	7.84527e-06
AT5G26980	SYP41	5:9489353-9489449:-	0.00453983	0.146497	0.141957	0.000420533
AT5G26980	SYP41	5:9488361-9488445:-	0.63	0.986234	0.356233	0.000348635
AT5G26980	SYP41	5:9488579-9488704:-	0.723404	0.982402	0.258997	0.00479721
AT5G26990	AT5G26990	5:9492342-9492619:+	0.062802	0.42	0.357198	4.33799e-06
AT5G26990	AT5G26990	5:9492697-9493017:+	0.170125	0.52071	0.350585	0.000144597
AT5G27000	ATK4	5:9498600-9498663:+	0.0234302	0.357143	0.333713	0.031199
AT5G27000	ATK4	5:9499106-9499189:+	0.0256045	0.428571	0.402967	0.0213444
AT5G27000	ATK4	5:9500020-9500108:+	0.011854	0.357143	0.345289	0.00374628
AT5G27000	ATK4	5:9502754-9502836:+	0.0202507	0.321429	0.301178	0.00528417
AT5G27030	TPR3	5:9515097-9515183:-	0.00571532	0.142857	0.137142	0.00596237
AT5G27030	TPR3	5:9511427-9511524:-	0.00740189	0.210526	0.203125	0.00333892
AT5G27030	TPR3	5:9511686-9511771:-	0.00413191	0.387097	0.382965	3.36507e-06
AT5G27030	TPR3	5:9512006-9512193:-	0.00473458	0.178572	0.173837	0.00062137
AT5G27030	TPR3	5:9512321-9512485:-	0.00352487	0.147059	0.143534	0.000724643
AT5G27030	TPR3	5:9512746-9512823:-	0.00419473	0.2	0.195805	0.000153381
AT5G27030	TPR3	5:9513045-9513202:-	0.00602746	0.235294	0.229267	0.0017237
AT5G27030	TPR3	5:9513312-9513416:-	0.00841813	0.214286	0.205868	0.00253768
AT5G27030	TPR3	5:9513751-9513848:-	0.0250001	0.45	0.425	0.00125029
AT5G27030	TPR3	5:9513978-9514065:-	0.00911326	0.25	0.240887	0.00800506
AT5G27100	GLR2.1	5:9537889-9538049:-	0.709678	0.977524	0.267846	0.0340183
AT5G27150	NHX1	5:9554415-9554487:+	0.00184969	0.223919	0.222069	9.28658e-08
AT5G27150	NHX1	5:9555296-9555383:+	0.00305813	0.2331	0.230042	1.00642e-07
AT5G27150	NHX1	5:9555430-9555522:+	0.00240409	0.137725	0.13532	1.50865e-05
AT5G27210	Cand8	5:9572563-9572647:-	0.0392159	0.333333	0.294118	0.00818562
AT5G27210	Cand8	5:9572750-9572840:-	0.0170402	0.289855	0.272815	0.00307671
AT5G27210	Cand8	5:9573356-9573799:-	0.0173147	0.193548	0.176234	0.0128939
AT5G27230	AT5G27230	5:9586829-9587002:+	0.0234302	0.285714	0.262284	0.0411934
AT5G27270	EMB976	5:9608088-9608332:+	0.00610426	0.19863	0.192526	0.000221715
AT5G27270	EMB976	5:9608437-9608520:+	0.0169493	0.121212	0.104263	0.041354
AT5G27270	EMB976	5:9608822-9608965:+	0.0298508	0.245902	0.216051	0.0037825
AT5G27270	EMB976	5:9606192-9606260:+	0.0819673	0.490385	0.408417	5.23679e-05
AT5G27270	EMB976	5:9608608-9608700:+	0.074627	0.63871	0.564083	1.37952e-07
AT5G27290	AT5G27290	5:9618790-9618868:-	0.0767677	0.497268	0.4205	9.57218e-09
AT5G27290	AT5G27290	5:9618964-9619055:-	0.0122951	0.113402	0.101107	0.000268681
AT5G27290	AT5G27290	5:9619326-9619430:-	0.0417363	0.298578	0.256842	2.50547e-07
AT5G27290	AT5G27290	5:9619517-9619588:-	0.0366301	0.352632	0.316001	1.61761e-08
AT5G27300	AT5G27300	5:9620979-9621100:+	0.339806	0.951219	0.611413	0.000138115
AT5G27300	AT5G27300	5:9621162-9621246:+	0.00959007	0.362069	0.352479	0.000148556
AT5G27320	GID1C	5:9629292-9629750:+	0.0533334	0.276316	0.222982	0.00061249
AT5G27350	SFP1	5:9649101-9649243:+	0.00101678	0.125364	0.124348	3.62615e-07
AT5G27350	SFP1	5:9649306-9650450:+	0.00410679	0.167421	0.163314	3.54727e-08
AT5G27350	SFP1	5:9651089-9651257:+	0.00772473	0.16453	0.156805	6.03453e-14
AT5G27350	SFP1	5:9651333-9651480:+	0.000512587	0.110811	0.110298	4.61883e-08
AT5G27350	SFP1	5:9652547-9652922:+	0.0160985	0.267045	0.250947	1.29779e-12
AT5G27350	SFP1	5:9652985-9653069:+	0.0178998	0.305861	0.287961	1.39888e-19
AT5G27360	SFP2	5:9657274-9657828:+	0.0217984	0.23	0.208202	2.30953e-05
AT5G27360	SFP2	5:9657891-9658587:+	0.0864554	0.589743	0.503288	2.0657e-07
AT5G27360	SFP2	5:9659665-9659835:+	0.0147784	0.2	0.185222	0.000751111
AT5G27360	SFP2	5:9661237-9661332:+	0.0352423	0.202899	0.167656	0.000272231
AT5G27360	SFP2	5:9661392-9661471:+	0.327273	0.736111	0.408838	0.000212399
AT5G27380	GSH2	5:9668617-9668695:-	0.00445634	0.146552	0.142095	2.24445e-10
AT5G27380	GSH2	5:9668835-9668915:-	0.0469239	0.30721	0.260286	4.3412e-09
AT5G27380	GSH2	5:9669195-9669277:-	0.00965519	0.131455	0.1218	1.35434e-06
AT5G27380	GSH2	5:9669358-9669466:-	0.064133	0.354167	0.290034	1.38473e-09
AT5G27380	GSH2	5:9669547-9669629:-	0.00448432	0.200837	0.196353	5.57712e-09
AT5G27380	GSH2	5:9669752-9669834:-	0.0791367	0.412766	0.333629	3.91788e-08
AT5G27390	AT5G27390	5:9674892-9674999:-	0.0263566	0.194647	0.168291	1.1254e-08
AT5G27390	AT5G27390	5:9675186-9675286:-	0.00876234	0.168605	0.159842	9.73831e-08
AT5G27390	AT5G27390	5:9674726-9674819:-	0.0672414	0.29955	0.232308	1.25729e-06
AT5G27390	AT5G27390	5:9675057-9675128:-	0.0408654	0.380313	0.339448	3.29377e-11
AT5G27395	AT5G27395	5:9672206-9672300:-	0.0231884	0.241379	0.218191	7.15207e-07
AT5G27395	AT5G27395	5:9672369-9672504:-	0.00696868	0.168776	0.161808	5.68527e-05
AT5G27395	AT5G27395	5:9672963-9673044:-	0.00158319	0.226804	0.225221	1.62974e-07
AT5G27395	AT5G27395	5:9673347-9673472:-	0.0212766	0.218447	0.19717	6.49061e-06
AT5G27395	AT5G27395	5:9673553-9673640:-	0.00917436	0.287671	0.278497	1.36262e-05
AT5G27395	AT5G27395	5:9673723-9673798:-	0.003731	0.429577	0.425846	3.22049e-07
AT5G27395	AT5G27395	5:9673890-9674008:-	0.00603571	0.57647	0.570435	2.48913e-06
AT5G27400	AT5G27400	5:9676456-9676547:+	0.00242505	0.126459	0.124034	8.34488e-05
AT5G27400	AT5G27400	5:9676899-9676986:+	0.0158731	0.181818	0.165945	7.53925e-05
AT5G27400	AT5G27400	5:9677224-9677302:+	0.00360583	0.1258	0.122194	0.000174064
AT5G27400	AT5G27400	5:9677716-9677808:+	0.0181819	0.145455	0.127273	0.000142498
AT5G27400	AT5G27400	5:9677882-9677951:+	0.0120482	0.182342	0.170293	1.50188e-05
AT5G27410	AT5G27410	5:9679338-9679407:+	0.00366534	0.397059	0.393393	4.28922e-07
AT5G27410	AT5G27410	5:9679479-9679577:+	0.0248448	0.362319	0.337474	2.26171e-05
AT5G27410	AT5G27410	5:9680101-9680191:+	0.00596233	0.216667	0.210704	0.000547341
AT5G27410	AT5G27410	5:9680752-9680821:+	0.0392158	0.373134	0.333919	0.000246034
AT5G27410	AT5G27410	5:9680876-9680962:+	0.0419163	0.359375	0.317459	0.000264545
AT5G27410	AT5G27410	5:9681904-9681990:+	0.00492861	0.115385	0.110456	0.00133847
AT5G27410	AT5G27410	5:9682071-9682151:+	0.0728746	0.573171	0.500296	2.90665e-06
AT5G27450	MK	5:9691944-9692038:+	0.00852276	0.133333	0.124811	0.000130841
AT5G27450	MK	5:9692286-9692375:+	0.113689	0.557895	0.444206	2.0976e-09
AT5G27450	MK	5:9690674-9691046:+	0.0693642	0.363636	0.294272	0.000143422
AT5G27460	AT5G27460	5:9694464-9694542:-	0.204546	0.802326	0.59778	3.31639e-06
AT5G27490	AT5G27490	5:9703693-9703765:-	0.00269773	0.455882	0.453185	2.58605e-08
AT5G27490	AT5G27490	5:9703955-9704127:-	0.0085933	0.193182	0.184589	0.0014215
AT5G27490	AT5G27490	5:9704456-9704590:-	0.0135136	0.44898	0.435466	2.82246e-06
AT5G27520	PNC2	5:9714943-9715026:-	0.0165976	0.125561	0.108963	0.00154565
AT5G27540	MIRO1	5:9722581-9722809:+	0.00168985	0.133047	0.131357	3.55759e-06
AT5G27540	MIRO1	5:9722622-9722809:+	0.00168985	0.133047	0.131357	3.55759e-06
AT5G27540	MIRO1	5:9723715-9723998:+	0.00124974	0.141379	0.14013	1.5647e-06
AT5G27540	MIRO1	5:9724175-9724318:+	0.00285038	0.155797	0.152947	3.23561e-05
AT5G27540	MIRO1	5:9724867-9724943:+	0.00140574	0.122744	0.121338	2.05463e-06
AT5G27540	MIRO1	5:9724999-9725095:+	0.00123852	0.481605	0.480367	4.86301e-12
AT5G27540	MIRO1	5:9725671-9725825:+	0.00471701	0.263393	0.258676	1.4421e-06
AT5G27540	MIRO1	5:9726880-9727038:+	0.00149323	0.104295	0.102801	1.21567e-05
AT5G27550	AT5G27550	5:9728575-9728660:-	0.00371469	0.166667	0.162952	0.00126131
AT5G27550	AT5G27550	5:9728969-9729069:-	0.0120483	0.333333	0.321285	0.000340662
AT5G27550	AT5G27550	5:9730280-9730378:-	0.00532897	0.157895	0.152566	0.00344818
AT5G27560	AT5G27560	5:9732891-9732980:+	0.0265487	0.143485	0.116936	0.000261481
AT5G27600	LACS7	5:9742748-9742845:+	0.00319802	0.161017	0.157819	6.64162e-05
AT5G27600	LACS7	5:9742906-9743000:+	0.00321666	0.508197	0.50498	2.83984e-08
AT5G27600	LACS7	5:9743078-9743164:+	0.00289593	0.288462	0.285566	1.05504e-06
AT5G27600	LACS7	5:9743236-9743331:+	0.00343705	0.191667	0.18823	2.95178e-05
AT5G27600	LACS7	5:9743413-9743495:+	0.0149255	0.785714	0.770789	4.11756e-09
AT5G27600	LACS7	5:9743601-9743689:+	0.00446634	0.12987	0.125404	0.000804992
AT5G27600	LACS7	5:9743766-9743891:+	0.00404113	0.626506	0.622465	4.03838e-09
AT5G27600	LACS7	5:9744105-9744238:+	0.00319802	0.226415	0.223217	1.19917e-05
AT5G27600	LACS7	5:9744328-9744419:+	0.00364116	0.207547	0.203906	1.62438e-05
AT5G27600	LACS7	5:9744499-9744580:+	0.0210527	0.714286	0.693233	1.91189e-11
AT5G27600	LACS7	5:9744674-9744761:+	0.011696	0.16092	0.149224	0.00297256
AT5G27600	LACS7	5:9744850-9744931:+	0.0168068	0.446429	0.429622	6.72514e-07
AT5G27600	LACS7	5:9745718-9745802:+	0.0118111	0.435714	0.423903	4.79148e-09
AT5G27600	LACS7	5:9746080-9746165:+	0.00175432	0.134454	0.1327	8.54166e-06
AT5G27600	LACS7	5:9746251-9746342:+	0.0110702	0.162162	0.151092	0.000321852
AT5G27600	LACS7	5:9746429-9746517:+	0.00214258	0.184783	0.18264	1.10433e-05
AT5G27600	LACS7	5:9746604-9746699:+	0.00390732	0.205357	0.20145	3.13323e-05
AT5G27610	ALY1	5:9765544-9765776:+	0.0215963	0.4	0.378404	0.010561
AT5G27610	ALY1	5:9765951-9766123:+	0.0193271	0.5625	0.543173	0.0012206
AT5G27610	ALY1	5:9767059-9767150:+	0.0486892	0.5	0.45131	0.0411868
AT5G27610	ALY1	5:9767961-9768039:+	0.0200286	0.272727	0.252699	0.0380492
AT5G27610	ALY1	5:9769051-9769154:+	0.0143138	0.214286	0.199972	0.0294239
AT5G27620	CYCH;1	5:9772088-9772164:+	0.00499154	0.352	0.347008	6.82587e-06
AT5G27620	CYCH;1	5:9772936-9773044:+	0.00333324	0.141243	0.13791	0.00011774
AT5G27620	CYCH;1	5:9773113-9773382:+	0.00679935	0.245161	0.238362	0.000116398
AT5G27620	CYCH;1	5:9773424-9773607:+	0.0231214	0.262821	0.239699	7.3993e-05
AT5G27620	CYCH;1	5:9773685-9774036:+	0.0314466	0.338462	0.307015	6.61526e-05
AT5G27620	CYCH;1	5:9774095-9774233:+	0.027523	0.275229	0.247706	0.00102985
AT5G27620	CYCH;1	5:9774318-9774403:+	0.0657895	0.345324	0.279534	0.000131305
AT5G27620	CYCH;1	5:9774495-9774596:+	0.0196079	0.134228	0.11462	0.00810015
AT5G27640	TIF3B1	5:9782891-9782962:-	0.0109244	0.21116	0.200235	2.93634e-11
AT5G27640	TIF3B1	5:9783046-9783133:-	0.0339196	0.240336	0.206417	6.58895e-08
AT5G27650	AT5G27650	5:9786660-9787025:+	0.00813785	0.147287	0.139149	0.00228287
AT5G27660	DEG14	5:9790435-9790518:-	0.0198762	0.783413	0.763537	2.66153e-07
AT5G27660	DEG14	5:9790661-9790758:-	0.0684933	0.376534	0.308041	0.00295118
AT5G27660	DEG14	5:9791162-9791333:-	0.0219013	0.172414	0.150513	0.0327332
AT5G27660	DEG14	5:9791461-9791546:-	0.0219013	0.497219	0.475318	0.000255829
AT5G27660	DEG14	5:9791732-9791836:-	0.238095	0.935989	0.697893	9.67458e-08
AT5G27660	DEG14	5:9791944-9792033:-	0.0306432	0.593323	0.56268	0.000689861
AT5G27660	DEG14	5:9792136-9792220:-	0.0200286	0.451835	0.431806	0.00271847
AT5G27680	RECQSIM	5:9795183-9795262:-	0.0143138	0.421053	0.406739	0.00163495
AT5G27680	RECQSIM	5:9795530-9795610:-	0.0335094	0.444444	0.410935	0.0359955
AT5G27680	RECQSIM	5:9796071-9796276:-	0.0123861	0.222222	0.209836	0.0277998
AT5G27680	RECQSIM	5:9794128-9794224:-	0.235294	0.735294	0.5	0.00490846
AT5G27690	AT5G27690	5:9803885-9803984:+	0.00419473	0.142077	0.137882	0.00074208
AT5G27710	AT5G27710	5:9813512-9813586:+	0.00659087	0.363636	0.357046	6.48157e-06
AT5G27710	AT5G27710	5:9813664-9813738:+	0.0186336	0.135417	0.116783	0.00754164
AT5G27710	AT5G27710	5:9814369-9814459:+	0.00706761	0.166667	0.159599	0.000662488
AT5G27710	AT5G27710	5:9814793-9814935:+	0.00873368	0.211009	0.202276	0.000169964
AT5G27730	AT5G27730	5:9820457-9820535:+	0.011425	0.521739	0.510314	1.39137e-05
AT5G27730	AT5G27730	5:9820831-9820909:+	0.005228	0.28	0.274772	0.000190254
AT5G27730	AT5G27730	5:9820986-9821080:+	0.00429263	0.255814	0.251521	0.000102341
AT5G27730	AT5G27730	5:9821196-9821292:+	0.0518519	0.294118	0.242266	0.00265447
AT5G27730	AT5G27730	5:9821616-9821811:+	0.0248448	0.223881	0.199036	0.00074544
AT5G27730	AT5G27730	5:9821903-9821985:+	0.00373987	0.139241	0.135501	0.000318807
AT5G27730	AT5G27730	5:9822052-9822142:+	0.00263335	0.121495	0.118862	0.000103862
AT5G27730	AT5G27730	5:9822638-9822721:+	0.00473327	0.144737	0.140004	0.000346835
AT5G27730	AT5G27730	5:9820673-9820749:+	0.336957	0.757143	0.420186	0.00275095
AT5G27730	AT5G27730	5:9822224-9822308:+	0.172249	0.695312	0.523064	5.57681e-08
AT5G27730	AT5G27730	5:9822400-9822494:+	0.232704	0.677966	0.445262	1.05842e-05
AT5G27750	AT5G27750	5:9828312-9828413:+	0.00490284	0.111111	0.106208	0.00438041
AT5G27750	AT5G27750	5:9829612-9829693:+	0.0659342	0.409091	0.343157	0.00402622
AT5G27830	AT5G27830	5:9862537-9862606:+	0.0723271	0.28125	0.208923	0.00108024
AT5G27830	AT5G27830	5:9862537-9862615:+	0.0723271	0.28125	0.208923	0.00108024
AT5G27830	AT5G27830	5:9861425-9861723:+	0.0775194	0.348214	0.270695	0.000226364
AT5G27830	AT5G27830	5:9861425-9861737:+	0.0775194	0.345133	0.267613	0.000257472
AT5G27840	TOPP8	5:9863786-9863915:-	0.0232143	0.177258	0.154043	9.13019e-06
AT5G27840	TOPP8	5:9864475-9864635:-	0.0256411	0.530713	0.505071	2.33267e-12
AT5G27840	TOPP8	5:9863334-9863412:-	0.125628	0.396794	0.271165	0.000624504
AT5G27840	TOPP8	5:9863506-9863606:-	0.115479	0.356838	0.241358	8.64521e-05
AT5G27850	AT5G27850	5:9873171-9873337:+	0.0696663	0.597324	0.527658	8.8439e-06
AT5G27860	AT5G27860	5:9875160-9875261:-	0.0307378	0.131818	0.10108	0.00814726
AT5G27860	AT5G27860	5:9875318-9875400:-	0.00623056	0.258741	0.252511	2.80759e-08
AT5G27860	AT5G27860	5:9875445-9875644:-	0.648393	0.858247	0.209854	0.00911006
AT5G27860	AT5G27860	5:9875707-9875790:-	0.00867056	0.32199	0.313319	4.98083e-07
AT5G27860	AT5G27860	5:9875854-9876230:-	0.00345514	0.225352	0.221897	1.48381e-05
AT5G27920	AT5G27920	5:9942308-9942395:-	0.0485438	0.216667	0.168123	0.0268485
AT5G27920	AT5G27920	5:9942690-9942772:-	0.0410959	0.286957	0.245861	7.72296e-05
AT5G27920	AT5G27920	5:9943398-9943472:-	0.0593222	0.422222	0.3629	0.00250241
AT5G27920	AT5G27920	5:9943577-9943658:-	0.0291972	0.277778	0.248581	0.00127412
AT5G27930	AT5G27930	5:9960290-9961032:-	0.0164836	0.238095	0.221612	0.00116693
AT5G27950	AT5G27950	5:9986774-9986851:+	0.0438357	0.168142	0.124306	0.00440712
AT5G27950	AT5G27950	5:9984921-9985001:+	0.0199204	0.470588	0.450668	2.69582e-05
AT5G27950	AT5G27950	5:9985085-9985172:+	0.0250001	0.463415	0.438415	4.63264e-07
AT5G27950	AT5G27950	5:9985559-9985635:+	0.0574713	0.844037	0.786565	1.51878e-17
AT5G27950	AT5G27950	5:9985820-9985889:+	0.0927153	0.576923	0.484208	9.03186e-06
AT5G27950	AT5G27950	5:9986054-9986134:+	0.0145986	0.206897	0.192298	5.31799e-06
AT5G27950	AT5G27950	5:9986353-9986489:+	0.149068	0.722772	0.573704	1.60601e-06
AT5G27950	AT5G27950	5:9986527-9986646:+	0.00381036	0.111111	0.107301	0.00146935
AT5G27950	AT5G27950	5:9985334-9985452:+	0.221402	0.768293	0.54689	3.21498e-06
AT5G27970	AT5G27970	5:10011114-10011223:+	0.00425948	0.154639	0.15038	0.000254494
AT5G27970	AT5G27970	5:10011282-10011408:+	0.00392613	0.142857	0.138931	0.000257885
AT5G27970	AT5G27970	5:10012049-10012114:+	0.0601093	0.586021	0.525912	7.51385e-11
AT5G27970	AT5G27970	5:10004824-10005069:+	0.00896519	0.37931	0.370345	7.70985e-05
AT5G27970	AT5G27970	5:10006661-10006758:+	0.0632913	0.449275	0.385984	0.000275349
AT5G27970	AT5G27970	5:10007585-10007640:+	0.0118014	0.117647	0.105846	0.0361706
AT5G27970	AT5G27970	5:10008511-10008609:+	0.00473458	0.11236	0.107625	0.00175583
AT5G27970	AT5G27970	5:10008879-10009043:+	0.0107043	0.2	0.189296	0.00514898
AT5G27970	AT5G27970	5:10009524-10009593:+	0.00554308	0.445946	0.440403	8.82002e-07
AT5G27970	AT5G27970	5:10010374-10010460:+	0.00565673	0.170455	0.164798	0.00103824
AT5G27990	AT5G27990	5:10017145-10017339:+	0.00904161	0.531609	0.522568	1.8402e-17
AT5G27990	AT5G27990	5:10017541-10017652:+	0.0476191	0.475309	0.42769	1.22156e-11
AT5G27990	AT5G27990	5:10017744-10017824:+	0.0142603	0.378205	0.363945	1.16578e-14
AT5G27990	AT5G27990	5:10017932-10018094:+	0.0081744	0.112933	0.104758	1.3038e-07
AT5G28030	DES1	5:10032133-10032246:-	0.016024	0.205882	0.189858	0.0171072
AT5G28030	DES1	5:10030908-10030978:-	0.0714288	0.5	0.428571	0.0104549
AT5G28050	AT5G28050	5:10044871-10045047:-	0.00957537	0.164905	0.15533	1.6214e-12
AT5G28150	AT5G28150	5:10135694-10135785:+	0.00740746	0.426667	0.419259	1.2681e-06
AT5G28220	AT5G28220	5:10190799-10190893:-	0.00706761	0.272727	0.26566	0.000189942
AT5G28220	AT5G28220	5:10191483-10191554:-	0.0189874	0.277778	0.25879	0.00331056
AT5G28220	AT5G28220	5:10192314-10192828:-	0.00720984	0.25	0.24279	0.00128893
AT5G28290	NEK3	5:10279473-10279551:-	0.10625	0.700787	0.594537	2.4486e-08
AT5G28290	NEK3	5:10279920-10280003:-	0.0132451	0.191667	0.178422	0.00332013
AT5G28290	NEK3	5:10280055-10280148:-	0.0170941	0.119266	0.102172	0.0378825
AT5G28290	NEK3	5:10280789-10280869:-	0.00432627	0.114286	0.10996	0.00146728
AT5G28290	NEK3	5:10281681-10281794:-	0.0258622	0.16129	0.135428	0.0185807
AT5G28290	NEK3	5:10281923-10282404:-	0.0952382	0.403226	0.307988	0.00242655
AT5G28300	AT5G28300	5:10294253-10294706:-	0.0204082	0.148148	0.12774	0.000670177
AT5G28310	AT5G28310	5:10300763-10301509:-	0.660755	0.990734	0.329978	0.0195848
AT5G28310	AT5G28310	5:10300370-10300463:-	0.499999	0.987886	0.487887	0.01683
AT5G28310	AT5G28310	5:10300611-10300678:-	0.499999	0.992497	0.492498	0.00511338
AT5G28350	AT5G28350	5:10323953-10324129:+	0.104651	0.307692	0.203041	0.0290927
AT5G28350	AT5G28350	5:10325528-10325623:+	0.00596866	0.178571	0.172603	0.000274989
AT5G28350	AT5G28350	5:10325984-10326072:+	0.00329345	0.178571	0.175278	3.60402e-05
AT5G28350	AT5G28350	5:10326596-10326679:+	0.0576924	0.771653	0.713961	1.98202e-11
AT5G28530	FRS10	5:10525656-10525744:-	0.00975784	0.269231	0.259473	0.00155984
AT5G28530	FRS10	5:10525668-10525744:-	0.00975784	0.269231	0.259473	0.00155984
AT5G28530	FRS10	5:10526188-10526277:-	0.134329	0.484848	0.35052	0.0179325
AT5G28530	FRS10	5:10524931-10525039:-	0.782609	0.983553	0.200944	0.0205124
AT5G28640	AN3	5:10648220-10648300:-	0.0396601	0.205357	0.165697	0.000354116
AT5G28640	AN3	5:10648385-10648464:-	0.0148368	0.443396	0.428559	5.2303e-11
AT5G28740	AT5G28740	5:10780665-10780762:+	0.0673576	0.480813	0.413455	2.77564e-07
AT5G28770	BZO2H3	5:10797271-10797335:-	0.081737	0.486726	0.404989	2.83162e-07
AT5G28770	BZO2H3	5:10796920-10796987:-	0.123116	0.394768	0.271652	0.000920045
AT5G28770	BZO2H3	5:10797113-10797195:-	0.0915142	0.293051	0.201537	0.00151294
AT5G28830	AT5G28830	5:10857092-10857243:+	0.0312501	0.333333	0.302083	0.000134641
AT5G28830	AT5G28830	5:10858000-10858088:+	0.00967642	0.122449	0.112773	0.021893
AT5G28850	AT5G28850	5:10879359-10879450:-	0.0209581	0.167247	0.146289	4.75069e-05
AT5G28900	AT5G28900	5:10927577-10927663:+	0.00457669	0.17803	0.173454	5.22773e-06
AT5G28900	AT5G28900	5:10929902-10930037:+	0.0212766	0.47	0.448723	7.40331e-12
AT5G28910	AT5G28910	5:10931931-10932014:-	0.0256045	0.269231	0.243626	0.042127
AT5G28910	AT5G28910	5:10931936-10932014:-	0.0256045	0.269231	0.243626	0.042127
AT5G29000	PHL1	5:11023288-11023377:-	0.027211	0.164445	0.137234	0.00928898
AT5G29000	PHL1	5:11023573-11023659:-	0.0246306	0.303502	0.278871	5.15196e-06
AT5G29000	PHL1	5:11022924-11023059:-	0.105263	0.303846	0.198583	0.00235313
AT5G29000	PHL1	5:11024111-11024697:-	0.0967744	0.523809	0.427035	0.00369225
AT5G30490	AT5G30490	5:11612041-11612177:+	0.0123967	0.194373	0.181977	4.50793e-05
AT5G30490	AT5G30490	5:11612045-11612177:+	0.0123967	0.194373	0.181977	4.50793e-05
AT5G30495	AT5G30495	5:11380422-11380504:+	0.00975615	0.161491	0.151735	0.00077304
AT5G32450	AT5G32450	5:12079898-12079976:+	0.032491	0.266932	0.234441	2.95405e-09
AT5G32450	AT5G32450	5:12080297-12080369:+	0.0619695	0.474504	0.412535	1.95503e-18
AT5G32470	AT5G32470	5:12086113-12086246:-	0.0158103	0.233333	0.217523	2.69676e-05
AT5G32470	AT5G32470	5:12086655-12086755:-	0.0175439	0.184211	0.166667	0.000175284
AT5G32470	AT5G32470	5:12087675-12088219:-	0.00317959	0.171429	0.168249	4.7201e-05
AT5G33280	AT5G33280	5:12549957-12550053:+	0.00364116	0.229167	0.225526	6.06739e-05
AT5G33280	AT5G33280	5:12550714-12550786:+	0.00272436	0.166667	0.163942	2.31286e-05
AT5G33290	XGD1	5:12558780-12558927:+	0.00307334	0.3	0.296927	3.41609e-06
AT5G33290	XGD1	5:12559049-12560156:+	0.0133334	0.238095	0.224762	0.00228013
AT5G33290	XGD1	5:12560532-12561177:+	0.0148149	0.214286	0.199471	0.0102878
AT5G33300	AT5G33300	5:12562705-12562788:-	0.0103272	0.416666	0.406339	0.000373988
AT5G33300	AT5G33300	5:12564172-12564274:-	0.00868306	0.545454	0.536771	0.00012352
AT5G33300	AT5G33300	5:12564346-12564797:-	0.00911325	0.272727	0.263614	0.00442823
AT5G33300	AT5G33300	5:12564878-12564973:-	0.0123861	0.285714	0.273328	0.0231896
AT5G33320	CUE1	5:12589958-12590050:+	0.000805658	0.105769	0.104964	1.13814e-07
AT5G35080	OS9	5:13354681-13354880:-	0.0588236	0.633333	0.57451	2.30559e-14
AT5G35080	OS9	5:13354987-13355064:-	0.0228137	0.207483	0.184669	2.68882e-05
AT5G35080	OS9	5:13355131-13355212:-	0.0311112	0.136364	0.105253	0.0034833
AT5G35080	OS9	5:13355755-13356477:-	0.00497423	0.171946	0.166972	0.000236695
AT5G35080	OS9	5:13356554-13356631:-	0.00509207	0.27758	0.272488	3.0295e-05
AT5G35160	AT5G35160	5:13414783-13414872:+	0.816327	0.968254	0.151927	0.00113806
AT5G35180	AT5G35180	5:13425192-13425403:+	0.00236182	0.128571	0.12621	4.27808e-05
AT5G35180	AT5G35180	5:13425469-13425637:+	0.00550461	0.173077	0.167572	4.69822e-06
AT5G35180	AT5G35180	5:13426609-13426698:+	0.00193285	0.132076	0.130143	2.66901e-05
AT5G35180	AT5G35180	5:13426609-13426942:+	0.000993292	0.115385	0.114391	3.70358e-06
AT5G35180	AT5G35180	5:13426977-13427332:+	0.00182457	0.181818	0.179994	4.32013e-06
AT5G35180	AT5G35180	5:13427433-13427498:+	0.0220184	0.333333	0.311315	6.96248e-08
AT5G35180	AT5G35180	5:13427896-13428503:+	0.00193285	0.113636	0.111704	8.65305e-05
AT5G35180	AT5G35180	5:13428575-13428702:+	0.00207062	0.227273	0.225202	1.59443e-06
AT5G35180	AT5G35180	5:13428575-13429001:+	0.00207062	0.170732	0.168661	1.35403e-05
AT5G35180	AT5G35180	5:13428762-13429001:+	0.00207462	0.128205	0.126131	8.97643e-05
AT5G35180	AT5G35180	5:13431221-13431484:+	0.0377698	0.1875	0.14973	0.000971922
AT5G35180	AT5G35180	5:13431532-13431892:+	0.00784932	0.12963	0.12178	0.000109235
AT5G35180	AT5G35180	5:13430801-13431119:+	0.0213144	0.148148	0.126834	0.000667566
AT5G35180	AT5G35180	5:13432693-13432781:+	0.0678261	0.321429	0.253602	3.51596e-05
AT5G35200	AT5G35200	5:13462822-13462918:-	0.0199502	0.421538	0.401588	4.13888e-13
AT5G35200	AT5G35200	5:13463214-13463300:-	0.00315123	0.218391	0.21524	3.62594e-06
AT5G35200	AT5G35200	5:13463858-13463950:-	0.00128167	0.183871	0.182589	3.32782e-08
AT5G35200	AT5G35200	5:13464016-13464093:-	0.0079156	0.288321	0.280406	1.0054e-07
AT5G35200	AT5G35200	5:13464159-13464251:-	0.0176323	0.373391	0.355758	1.40709e-10
AT5G35200	AT5G35200	5:13464302-13464416:-	0.0014812	0.176	0.174519	2.64649e-06
AT5G35200	AT5G35200	5:13464500-13464586:-	0.0464286	0.594872	0.548443	9.89775e-14
AT5G35200	AT5G35200	5:13464687-13464774:-	0.00190579	0.256281	0.254376	1.5772e-07
AT5G35200	AT5G35200	5:13464916-13465132:-	0.00178266	0.282258	0.280475	3.9161e-08
AT5G35200	AT5G35200	5:13465230-13465341:-	0.0173011	0.47331	0.456009	3.516e-10
AT5G35200	AT5G35200	5:13465411-13465479:-	0.00740745	0.298561	0.291154	5.28562e-06
AT5G35200	AT5G35200	5:13465785-13465869:-	0.0223049	0.613546	0.591241	2.89389e-07
AT5G35210	PTM	5:13475250-13475335:-	0.0547947	0.571428	0.516634	0.00065645
AT5G35210	PTM	5:13477057-13477154:-	0.0163935	0.413793	0.3974	7.55819e-10
AT5G35210	PTM	5:13477628-13477872:-	0.0148515	0.28125	0.266398	2.26664e-05
AT5G35210	PTM	5:13477901-13477994:-	0.00297396	0.196429	0.193455	2.29709e-05
AT5G35210	PTM	5:13478464-13478552:-	0.0474139	0.461538	0.414125	3.62196e-08
AT5G35210	PTM	5:13480261-13480478:-	0.0158731	0.258065	0.242191	0.000927935
AT5G35210	PTM	5:13482354-13482444:-	0.76506	0.953125	0.188065	0.0145505
AT5G35210	PTM	5:13474507-13474591:-	0.475936	0.761905	0.285969	0.0156445
AT5G35220	EGY1	5:13484764-13484846:-	0.0111732	0.113095	0.101922	4.39739e-06
AT5G35220	EGY1	5:13484897-13484984:-	0.0115912	0.38587	0.374278	2.60413e-15
AT5G35220	EGY1	5:13485053-13485364:-	0.00930853	0.142857	0.133549	1.46029e-06
AT5G35220	EGY1	5:13485434-13485504:-	0.00767758	0.384615	0.376938	4.53249e-09
AT5G35220	EGY1	5:13485555-13485640:-	0.00699304	0.666667	0.659674	7.16725e-13
AT5G35220	EGY1	5:13486436-13486524:-	0.00805371	0.152174	0.14412	8.66222e-08
AT5G35220	EGY1	5:13486980-13487210:-	0.00155752	0.171779	0.170222	5.62008e-07
AT5G35320	AT5G35320	5:13522000-13522090:+	0.00251341	0.246015	0.243502	2.90328e-06
AT5G35330	MBD02	5:13524719-13524824:-	0.0285715	0.213974	0.185402	9.25905e-05
AT5G35330	MBD02	5:13525275-13525620:-	0.0818183	0.483871	0.402053	3.98568e-05
AT5G35330	MBD02	5:13525279-13525620:-	0.0424529	0.286624	0.244171	0.000112195
AT5G35330	MBD02	5:13525279-13525641:-	0.0424529	0.286624	0.244171	0.000112195
AT5G35400	AT5G35400	5:13599601-13599867:-	0.00868305	0.25	0.241317	0.00157934
AT5G35400	AT5G35400	5:13600382-13600545:-	0.00660457	0.129032	0.122428	0.0105625
AT5G35400	AT5G35400	5:13601108-13601342:-	0.015338	0.173913	0.158575	0.0285386
AT5G35400	AT5G35400	5:13601488-13601608:-	0.00645017	0.333333	0.326883	0.000168802
AT5G35400	AT5G35400	5:13602000-13602172:-	0.0185072	0.277778	0.259271	0.00598246
AT5G35410	SOS2	5:13634617-13634915:+	0.0408165	0.275862	0.235046	0.0361105
AT5G35410	SOS2	5:13635246-13635344:+	0.0363638	0.285714	0.249351	0.0279351
AT5G35410	SOS2	5:13635416-13635501:+	0.0101156	0.130435	0.120319	0.0314449
AT5G35410	SOS2	5:13635609-13635706:+	0.0206397	0.388889	0.368249	0.0050448
AT5G35410	SOS2	5:13635781-13635849:+	0.0111363	0.47619	0.465054	0.00038067
AT5G35410	SOS2	5:13637720-13637807:+	0.00660458	0.157895	0.15129	0.00448407
AT5G35410	SOS2	5:13637882-13637966:+	0.0149124	0.15625	0.141338	0.0326114
AT5G35430	AT5G35430	5:13662720-13662978:+	0.0051163	0.143646	0.13853	0.000379558
AT5G35430	AT5G35430	5:13663095-13663190:+	0.00467155	0.120419	0.115747	0.00132508
AT5G35430	AT5G35430	5:13663277-13663356:+	0.00413269	0.129214	0.125081	0.00119295
AT5G35430	AT5G35430	5:13663428-13663926:+	0.0194176	0.256579	0.237161	0.000615067
AT5G35450	AT5G35450	5:13668679-13668756:+	0.101449	0.4	0.298551	0.00309119
AT5G35460	AT5G35460	5:13674565-13674957:+	0.631579	0.974395	0.342816	0.0136541
AT5G35520	MIS12	5:13702777-13702872:+	0.0504203	0.851406	0.800985	2.77005e-14
AT5G35520	MIS12	5:13701517-13701593:+	0.0308643	0.542857	0.511993	1.2919e-08
AT5G35520	MIS12	5:13701657-13701718:+	0.0363637	0.498807	0.462443	1.20678e-06
AT5G35520	MIS12	5:13701838-13701916:+	0.00793656	0.254296	0.246359	2.40196e-05
AT5G35520	MIS12	5:13702003-13702081:+	0.00226574	0.193931	0.191666	5.63434e-06
AT5G35560	AT5G35560	5:13742896-13743009:-	0.0497238	0.407407	0.357684	1.43896e-05
AT5G35560	AT5G35560	5:13743419-13743501:-	0.0309279	0.492308	0.46138	9.0538e-08
AT5G35560	AT5G35560	5:13743552-13743632:-	0.0181819	0.14	0.121818	0.0147233
AT5G35560	AT5G35560	5:13744579-13744660:-	0.0511365	0.383562	0.332425	0.000269856
AT5G35560	AT5G35560	5:13744787-13745138:-	0.0026846	0.106061	0.103376	0.000459524
AT5G35560	AT5G35560	5:13745504-13745710:-	0.0163935	0.127907	0.111514	0.0187211
AT5G35560	AT5G35560	5:13745910-13746009:-	0.00873295	0.109756	0.101023	0.0172584
AT5G35560	AT5G35560	5:13746054-13746227:-	0.0100379	0.6	0.589962	2.52053e-06
AT5G35560	AT5G35560	5:13746287-13746729:-	0.00376539	0.37	0.366235	1.90876e-06
AT5G35560	AT5G35560	5:13746813-13746891:-	0.00329346	0.242424	0.239131	1.28841e-05
AT5G35560	AT5G35560	5:13747083-13747173:-	0.00730788	0.361702	0.354394	1.76637e-05
AT5G35560	AT5G35560	5:13747477-13748049:-	0.00297396	0.150443	0.147469	7.96374e-05
AT5G35560	AT5G35560	5:13745271-13745349:-	0.815166	0.994343	0.179177	0.000171655
AT5G35570	AT5G35570	5:13752462-13752858:-	0.0218341	0.193548	0.171714	0.000210533
AT5G35570	AT5G35570	5:13750320-13750403:-	0.0386101	0.168539	0.129929	0.0176401
AT5G35570	AT5G35570	5:13750880-13751055:-	0.0129311	0.176471	0.16354	0.000192552
AT5G35570	AT5G35570	5:13751288-13751409:-	0.00793656	0.191177	0.18324	0.000196757
AT5G35580	AT5G35580	5:13762585-13762668:+	0.0234302	0.65	0.62657	0.000481706
AT5G35580	AT5G35580	5:13762805-13763014:+	0.0750002	0.375	0.3	0.0377659
AT5G35690	AT5G35690	5:13867406-13867859:-	0.00816332	0.264574	0.256411	3.3913e-05
AT5G35690	AT5G35690	5:13865184-13865270:-	0.00946376	0.131148	0.121684	0.000340939
AT5G35690	AT5G35690	5:13865310-13865409:-	0.0332104	0.530651	0.497441	9.32598e-11
AT5G35690	AT5G35690	5:13865458-13865556:-	0.00352309	0.108025	0.104502	0.000482664
AT5G35690	AT5G35690	5:13866335-13866427:-	0.0175439	0.282051	0.264507	2.80249e-07
AT5G35690	AT5G35690	5:13866481-13866559:-	0.00350015	0.312925	0.309425	8.30839e-07
AT5G35690	AT5G35690	5:13866655-13866742:-	0.00781255	0.217857	0.210045	0.000125378
AT5G35690	AT5G35690	5:13866829-13866912:-	0.0046313	0.139073	0.134442	0.00141695
AT5G35690	AT5G35690	5:13866993-13867196:-	0.0153847	0.248047	0.232662	7.49764e-06
AT5G35700	FIM5	5:13873087-13873170:-	0.00550971	0.309278	0.303769	9.25138e-06
AT5G35700	FIM5	5:13873470-13873557:-	0.00219368	0.172043	0.169849	6.54388e-06
AT5G35700	FIM5	5:13874091-13874163:-	0.0196079	0.181818	0.16221	0.00123094
AT5G35700	FIM5	5:13874319-13874541:-	0.0115608	0.141509	0.129949	0.00518072
AT5G35700	FIM5	5:13875075-13875161:-	0.00364116	0.125	0.121359	0.000344614
AT5G35700	FIM5	5:13876257-13876345:-	0.00269772	0.122222	0.119525	0.000173877
AT5G35700	FIM5	5:13876476-13876695:-	0.00477557	0.220339	0.215564	0.000869207
AT5G35730	AT5G35730	5:13895624-13895921:+	0.069079	0.392638	0.323559	4.87946e-07
AT5G35730	AT5G35730	5:13894013-13894134:+	0.00612248	0.185185	0.179063	9.23501e-06
AT5G35730	AT5G35730	5:13894277-13894355:+	0.0330397	0.297101	0.264062	6.82916e-06
AT5G35730	AT5G35730	5:13894448-13894534:+	0.0326341	0.228426	0.195792	2.88051e-05
AT5G35730	AT5G35730	5:13895367-13895576:+	0.0234114	0.130178	0.106766	0.00229073
AT5G35750	HK2	5:13911992-13912077:-	0.0199502	0.130178	0.110227	0.000652919
AT5G35750	HK2	5:13912566-13912652:-	0.00568185	0.125786	0.120104	0.000291313
AT5G35750	HK2	5:13913293-13913379:-	0.0178117	0.432749	0.414937	1.96496e-10
AT5G35750	HK2	5:13913932-13914003:-	0.041096	0.258065	0.216969	0.000499755
AT5G35750	HK2	5:13914496-13914601:-	0.00524104	0.394161	0.38892	1.14117e-06
AT5G35750	HK2	5:13914771-13914855:-	0.0316902	0.487179	0.455489	4.0366e-08
AT5G35750	HK2	5:13915131-13915211:-	0.0296297	0.351351	0.321722	2.16044e-07
AT5G35753	AT5G35753	5:13924735-13925205:-	0.0789475	0.782609	0.703661	7.82891e-07
AT5G35790	G6PD1	5:13957125-13957198:-	0.0435394	0.311927	0.268387	7.14664e-09
AT5G35790	G6PD1	5:13957629-13957707:-	0.094375	0.535925	0.44155	9.77728e-14
AT5G35790	G6PD1	5:13957828-13957920:-	0.00858125	0.131857	0.123275	1.71961e-07
AT5G35790	G6PD1	5:13958070-13958155:-	0.00315708	0.104828	0.101671	2.77879e-08
AT5G35790	G6PD1	5:13958877-13959463:-	0.0169262	0.293846	0.27692	4.8494e-10
AT5G35840	PHYC	5:14010065-14010202:+	0.132353	0.458904	0.326551	0.000204328
AT5G35840	PHYC	5:14011022-14011120:+	0.0143541	0.148936	0.134582	0.00135147
AT5G35910	AT5G35910	5:14030485-14030554:-	0.00481814	0.184615	0.179797	8.76521e-05
AT5G35910	AT5G35910	5:14030653-14030733:-	0.00531885	0.233645	0.228326	3.3478e-05
AT5G35910	AT5G35910	5:14030913-14031224:-	0.0272728	0.229508	0.202235	0.000451846
AT5G35910	AT5G35910	5:14031394-14031495:-	0.0100001	0.429752	0.419752	9.25071e-07
AT5G35910	AT5G35910	5:14031723-14031897:-	0.0620156	0.619048	0.557032	3.33403e-11
AT5G35910	AT5G35910	5:14032849-14032930:-	0.00207023	0.134328	0.132258	5.64286e-06
AT5G35910	AT5G35910	5:14033010-14033510:-	0.00288081	0.107759	0.104878	0.000177278
AT5G35930	AT5G35930	5:14067413-14067506:-	0.0701756	0.461538	0.391363	0.00753078
AT5G35930	AT5G35930	5:14072291-14072610:-	0.0195154	0.25	0.230485	0.026366
AT5G35980	YAK1	5:14131367-14131674:+	0.0407126	0.584071	0.543358	2.87305e-07
AT5G35980	YAK1	5:14131797-14132153:+	0.050633	0.34104	0.290407	8.67227e-06
AT5G35980	YAK1	5:14132840-14132940:+	0.00551473	0.215686	0.210172	2.78803e-08
AT5G35980	YAK1	5:14133015-14133349:+	0.0037879	0.220779	0.216991	4.1262e-07
AT5G35980	YAK1	5:14134992-14135504:+	0.0300501	0.245098	0.215048	8.50841e-06
AT5G35980	YAK1	5:14130188-14130339:+	0.00604234	0.525114	0.519072	1.11781e-08
AT5G35980	YAK1	5:14130493-14130594:+	0.0015564	0.12	0.118444	1.63766e-05
AT5G35980	YAK1	5:14130905-14131001:+	0.00282188	0.291262	0.28844	1.0872e-06
AT5G35980	YAK1	5:14131084-14131162:+	0.00819678	0.576923	0.568726	1.22669e-07
AT5G35980	YAK1	5:14131241-14131326:+	0.00260197	0.350427	0.347825	5.80841e-07
AT5G35995	AT5G35995	5:14137045-14137128:-	0.0232559	0.535211	0.511955	3.32803e-06
AT5G35995	AT5G35995	5:14137269-14137342:-	0.0785715	0.88421	0.805639	2.82295e-14
AT5G36110	CYP716A1	5:14197224-14197313:+	0.106683	0.935473	0.82879	0.00757071
AT5G36170	HCF109	5:14237561-14237652:-	0.0106762	0.141304	0.130628	1.86771e-05
AT5G36210	AT5G36210	5:14248967-14249148:-	0.0126582	0.115385	0.102726	1.83713e-05
AT5G36210	AT5G36210	5:14252859-14252934:-	0.00350879	0.137339	0.13383	7.4334e-06
AT5G36250	PP2C74	5:14282853-14282969:+	0.00519484	0.130719	0.125524	0.000257456
AT5G36250	PP2C74	5:14283569-14283650:+	0.00778212	0.108108	0.100326	3.55101e-05
AT5G36250	PP2C74	5:14283916-14284019:+	0.0387931	0.350575	0.311782	1.67029e-09
AT5G36260	AT5G36260	5:14286615-14286694:-	0.0282238	0.599999	0.571775	0.0468441
AT5G36290	AT5G36290	5:14303428-14303516:+	0.000906955	0.215896	0.214989	2.45398e-08
AT5G36290	AT5G36290	5:14303615-14303715:+	0.0111249	0.142315	0.13119	8.40857e-07
AT5G36290	AT5G36290	5:14304712-14304783:+	0.0102421	0.126703	0.116461	1.69427e-08
AT5G36290	AT5G36290	5:14302852-14302952:+	0.420676	0.857931	0.437255	4.78535e-10
AT5G36930	AT5G36930	5:14568761-14568855:-	0.00958829	0.136364	0.126776	0.0262106
AT5G36930	AT5G36930	5:14569770-14569844:-	0.0126705	0.388889	0.376218	0.00468408
AT5G36930	AT5G36930	5:14570120-14570219:-	0.0113657	0.28	0.268634	0.0025367
AT5G36930	AT5G36930	5:14571306-14571428:-	0.00975784	0.166667	0.156909	0.0168344
AT5G36930	AT5G36930	5:14568059-14568150:-	0.0487806	0.666666	0.617886	1.88818e-05
AT5G36940	CAT3	5:14590453-14590713:+	0.0191388	0.43299	0.413851	4.61732e-08
AT5G36940	CAT3	5:14590915-14591043:+	0.0046943	0.16092	0.156225	0.000319531
AT5G36940	CAT3	5:14591128-14591522:+	0.00376538	0.21875	0.214985	1.43541e-05
AT5G36940	CAT3	5:14591663-14591756:+	0.00443048	0.17	0.16557	0.000158065
AT5G36940	CAT3	5:14591875-14591957:+	0.00337401	0.148438	0.145064	0.00031706
AT5G36940	CAT3	5:14592054-14592130:+	0.00457748	0.117647	0.11307	0.00124096
AT5G36940	CAT3	5:14592303-14592395:+	0.0413224	0.476923	0.435601	1.39817e-05
AT5G36940	CAT3	5:14592462-14592599:+	0.0175439	0.339623	0.322079	0.000287122
AT5G36940	CAT3	5:14592758-14592857:+	0.0405407	0.25	0.209459	0.0141575
AT5G36940	CAT3	5:14592938-14593117:+	0.104478	0.364865	0.260387	0.00210256
AT5G36940	CAT3	5:14593244-14593380:+	0.0287357	0.185714	0.156979	0.00300577
AT5G36940	CAT3	5:14593489-14593599:+	0.0615386	0.553846	0.492308	1.13144e-05
AT5G36940	CAT3	5:14593892-14593980:+	0.0504588	0.261905	0.211446	0.000640454
AT5G36950	DEG10	5:14595418-14595500:+	0.00317959	0.103448	0.100269	0.000370573
AT5G36950	DEG10	5:14595746-14596178:+	0.00419473	0.164706	0.160511	0.000248151
AT5G37000	AT5G37000	5:14618625-14618732:+	0.011854	0.3	0.288146	0.0117169
AT5G37000	AT5G37000	5:14618863-14619100:+	0.010916	0.25	0.239084	0.00808267
AT5G37020	ARF8	5:14630193-14630277:+	0.00241444	0.2625	0.260086	8.91267e-07
AT5G37020	ARF8	5:14630387-14630476:+	0.0022845	0.105882	0.103598	0.000118699
AT5G37020	ARF8	5:14630738-14630814:+	0.00403949	0.254902	0.250862	1.33221e-05
AT5G37020	ARF8	5:14631520-14631591:+	0.0114286	0.247059	0.23563	0.000154115
AT5G37020	ARF8	5:14633633-14633721:+	0.00583896	0.180952	0.175113	0.000232261
AT5G37020	ARF8	5:14630575-14630681:+	0.0309735	0.216868	0.185894	0.000581925
AT5G37055	SEF	5:14641837-14641911:-	0.0235295	0.451613	0.428083	1.14307e-06
AT5G37055	SEF	5:14642018-14642104:-	0.124088	0.641509	0.517422	4.76305e-06
AT5G37055	SEF	5:14642210-14642288:-	0.174603	0.691489	0.516886	5.70323e-06
AT5G37070	AT5G37070	5:14651678-14651776:+	0.0582011	0.177778	0.119577	0.012058
AT5G37130	AT5G37130	5:14682904-14682981:+	0.00366534	0.11	0.106335	0.000664592
AT5G37130	AT5G37130	5:14683992-14684082:+	0.0018001	0.269608	0.267808	4.01916e-08
AT5G37130	AT5G37130	5:14684181-14684299:+	0.00407008	0.207317	0.203247	1.30328e-05
AT5G37130	AT5G37130	5:14685223-14685384:+	0.0580358	0.325203	0.267167	0.000172775
AT5G37130	AT5G37130	5:14685447-14685527:+	0.0174928	0.365741	0.348248	2.22057e-08
AT5G37130	AT5G37130	5:14686321-14686418:+	0.0193371	0.127148	0.107811	0.00171815
AT5G37190	CIP4	5:14725744-14725845:-	0.0298509	0.480392	0.450541	0.000279458
AT5G37190	CIP4	5:14726296-14726379:-	0.011854	0.285714	0.27386	0.00237733
AT5G37190	CIP4	5:14726447-14726576:-	0.00868305	0.116667	0.107984	0.0142976
AT5G37260	RVE2	5:14751958-14752043:-	0.0519482	0.220968	0.16902	0.045442
AT5G37260	RVE2	5:14752105-14752236:-	0.111111	0.446397	0.335286	0.00950041
AT5G37290	AT5G37290	5:14763441-14763544:+	0.0251573	0.134615	0.109458	0.0266272
AT5G37290	AT5G37290	5:14763638-14763750:+	0.00756507	0.152778	0.145213	0.00202341
AT5G37290	AT5G37290	5:14762473-14762683:+	0.0270271	0.129032	0.102005	0.033445
AT5G37290	AT5G37290	5:14763833-14763914:+	0.0933334	0.333333	0.24	0.00303225
AT5G37310	AT5G37310	5:14774742-14774819:-	0.0207374	0.463203	0.442466	4.59656e-15
AT5G37310	AT5G37310	5:14775405-14775485:-	0.00621122	0.47479	0.468579	7.26026e-09
AT5G37310	AT5G37310	5:14775526-14775938:-	0.0036799	0.232143	0.228463	4.83466e-06
AT5G37310	AT5G37310	5:14772725-14772802:-	0.140541	0.903846	0.763305	1.01933e-14
AT5G37340	AT5G37340	5:14791488-14792250:-	0.0174894	0.371365	0.353875	0.000616325
AT5G37340	AT5G37340	5:14792400-14792655:-	0.0155217	0.230453	0.214931	0.0065222
AT5G37340	AT5G37340	5:14792400-14792712:-	0.0155217	0.230453	0.214931	0.0065222
AT5G37340	AT5G37340	5:14787984-14788101:-	0.024952	0.498534	0.473582	0.000207506
AT5G37340	AT5G37340	5:14788193-14788439:-	0.0333335	0.25	0.216667	0.00843198
AT5G37340	AT5G37340	5:14789082-14789165:-	0.0121142	0.608475	0.59636	2.50113e-06
AT5G37340	AT5G37340	5:14789219-14789310:-	0.375	0.982517	0.607517	1.68444e-08
AT5G37340	AT5G37340	5:14789821-14789909:-	0.0103045	0.148545	0.138241	0.00605062
AT5G37340	AT5G37340	5:14790037-14790131:-	0.0136078	0.160331	0.146723	0.0104056
AT5G37340	AT5G37340	5:14790191-14790525:-	0.0116047	0.196181	0.184576	0.00224769
AT5G37340	AT5G37340	5:14790582-14790776:-	0.0136078	0.166667	0.153059	0.00699026
AT5G37340	AT5G37340	5:14791253-14791443:-	0.014695	0.195349	0.180654	0.00832712
AT5G37340	AT5G37340	5:14787600-14787878:-	0.0357144	0.483871	0.448157	0.000353994
AT5G37350	AT5G37350	5:14794003-14794083:+	0.00381748	0.29393	0.290112	5.6307e-06
AT5G37350	AT5G37350	5:14794197-14794364:+	0.00422686	0.198582	0.194355	4.50049e-05
AT5G37350	AT5G37350	5:14794438-14794576:+	0.00401175	0.204225	0.200214	2.8716e-05
AT5G37350	AT5G37350	5:14794653-14794748:+	0.0106384	0.177249	0.16661	0.000516894
AT5G37350	AT5G37350	5:14794832-14794927:+	0.0185186	0.17381	0.155291	0.00122287
AT5G37350	AT5G37350	5:14795215-14795297:+	0.00207803	0.115888	0.11381	1.61569e-05
AT5G37350	AT5G37350	5:14795369-14795459:+	0.00435012	0.4	0.39565	2.05939e-07
AT5G37350	AT5G37350	5:14793834-14793923:+	0.0253165	0.419355	0.394038	1.22104e-06
AT5G37370	ATSRL1	5:14815052-14815171:-	0.3875	0.813953	0.426453	0.00541698
AT5G37380	AT5G37380	5:14818453-14819034:-	0.10989	0.710526	0.600636	1.18712e-06
AT5G37380	AT5G37380	5:14818453-14819062:-	0.10989	0.710526	0.600636	1.18712e-06
AT5G37380	AT5G37380	5:14818457-14819062:-	0.163935	0.923077	0.759142	7.6775e-10
AT5G37380	AT5G37380	5:14819105-14819191:-	0.116439	0.709474	0.593035	2.49218e-05
AT5G37480	AT5G37480	5:14885057-14885143:-	0.021164	0.210784	0.18962	2.12022e-07
AT5G37480	AT5G37480	5:14885378-14885496:-	0.0208817	0.217778	0.196896	3.5146e-06
AT5G37480	AT5G37480	5:14885551-14885806:-	0.00751883	0.128492	0.120973	0.000386295
AT5G37500	GORK	5:14890023-14890105:-	0.0157886	0.564286	0.548497	1.46668e-05
AT5G37500	GORK	5:14890598-14890672:-	0.0612247	0.603053	0.541829	0.000360005
AT5G37500	GORK	5:14893314-14894695:-	0.0143138	0.16129	0.146977	0.0150098
AT5G37500	GORK	5:14890227-14890303:-	0.0400002	0.834254	0.794254	1.1735e-07
AT5G37500	GORK	5:14890748-14890814:-	0.438597	0.928571	0.489975	1.28952e-05
AT5G37530	AT5G37530	5:14908807-14908909:+	0.0206187	0.208333	0.187715	0.00883944
AT5G37530	AT5G37530	5:14906596-14906710:+	0.0113657	0.206897	0.195531	0.00777047
AT5G37530	AT5G37530	5:14906969-14907059:+	0.0101156	0.21875	0.208635	0.00720658
AT5G37530	AT5G37530	5:14907815-14907907:+	0.00711555	0.185185	0.17807	0.00283274
AT5G37530	AT5G37530	5:14908672-14908749:+	0.0222223	0.333333	0.311111	0.00113946
AT5G37590	AT5G37590	5:14927937-14928124:-	0.0193272	0.578947	0.55962	0.00755632
AT5G37590	AT5G37590	5:14928748-14928837:-	0.00829167	0.32	0.311708	0.00388716
AT5G37590	AT5G37590	5:14930074-14930172:-	0.015097	0.210526	0.195429	0.0273802
AT5G37590	AT5G37590	5:14931722-14931814:-	0.0238449	0.481013	0.457168	0.000916417
AT5G37590	AT5G37590	5:14932002-14932101:-	0.0126705	0.166667	0.153996	0.0147606
AT5G37590	AT5G37590	5:14928187-14928267:-	0.297873	0.666667	0.368794	0.0310601
AT5G37600	GSR_1	5:14934155-14934231:-	0.0131579	0.113609	0.100452	7.11361e-06
AT5G37600	GSR_1	5:14935046-14935134:-	0.000411027	0.154703	0.154292	9.19113e-11
AT5G37600	GSR_1	5:14935174-14935582:-	0.00496455	0.117647	0.112683	9.70263e-08
AT5G37630	EMB2656	5:14948826-14948908:+	0.0151222	0.1875	0.172378	0.0341904
AT5G37630	EMB2656	5:14949006-14949713:+	0.0132804	0.3	0.28672	0.0109622
AT5G37630	EMB2656	5:14949861-14949936:+	0.00882188	0.555555	0.546733	5.81258e-05
AT5G37630	EMB2656	5:14951237-14951318:+	0.00630283	0.142857	0.136554	0.00838821
AT5G37630	EMB2656	5:14951735-14951848:+	0.0240965	0.230769	0.206673	0.0356607
AT5G37680	ARLA1A	5:14969914-14969987:-	0.0476191	0.152239	0.10462	0.0275984
AT5G37680	ARLA1A	5:14970149-14970248:-	0.0416667	0.234136	0.192469	0.000847101
AT5G37680	ARLA1A	5:14970403-14970503:-	0.0197369	0.487685	0.467948	3.81071e-06
AT5G37690	AT5G37690	5:14975574-14975901:-	0.0727274	0.910987	0.83826	7.96663e-06
AT5G37690	AT5G37690	5:14975101-14975218:-	0.00990105	0.166667	0.156766	0.00435373
AT5G37690	AT5G37690	5:14975574-14975877:-	0.0727274	0.910987	0.83826	7.96663e-06
AT5G37710	AT5G37710	5:14979860-14980378:+	0.0290457	0.301136	0.272091	2.65834e-05
AT5G37710	AT5G37710	5:14980437-14980522:+	0.209678	0.692839	0.483161	4.82995e-06
AT5G37710	AT5G37710	5:14980651-14980724:+	0.0335821	0.252441	0.218859	9.80229e-05
AT5G37710	AT5G37710	5:14980860-14981106:+	0.0940861	0.287911	0.193825	0.00325556
AT5G37720	ALY4	5:14982254-14982379:-	0.00241489	0.186722	0.184307	1.86608e-06
AT5G37720	ALY4	5:14982278-14982379:-	0.00240948	0.18595	0.183541	1.86061e-06
AT5G37720	ALY4	5:14982579-14982688:-	0.00229623	0.108	0.105704	4.62101e-05
AT5G37720	ALY4	5:14982757-14982838:-	0.032	0.568047	0.536047	7.9175e-18
AT5G37720	ALY4	5:14982982-14983792:-	0.150685	0.531746	0.381061	9.18759e-08
AT5G37740	AT5G37740	5:14993058-14993131:+	0.104738	0.476386	0.371648	5.93592e-15
AT5G37740	AT5G37740	5:14992258-14992336:+	0.0450237	0.162791	0.117767	2.15703e-05
AT5G37790	AT5G37790	5:15008786-15008896:-	0.0167365	0.271429	0.254692	3.83442e-05
AT5G37790	AT5G37790	5:15009472-15009553:-	0.00276532	0.193548	0.190783	1.18722e-05
AT5G37830	OXP1	5:15056947-15057037:-	0.0207157	0.193798	0.173083	1.11144e-07
AT5G37830	OXP1	5:15060535-15060684:-	0.0136519	0.123288	0.109636	0.000753485
AT5G37850	SOS4	5:15066778-15067112:+	0.0105709	0.131818	0.121247	8.93168e-05
AT5G37850	SOS4	5:15067645-15067864:+	0.0442338	0.171233	0.126999	0.000113585
AT5G37850	SOS4	5:15065512-15065604:+	0.12156	0.361446	0.239886	6.22078e-05
AT5G37890	AT5G37890	5:15091180-15091630:-	0.0441177	0.166667	0.122549	0.0276095
AT5G37930	AT5G37930	5:15102910-15103273:-	0.258993	0.56	0.301007	0.0180772
AT5G38020	AT5G38020	5:15167623-15167702:-	0.085366	0.583333	0.497967	0.00425403
AT5G38050	AT5G38050	5:15187715-15187825:+	0.184616	0.774193	0.589578	0.00108871
AT5G38060	AT5G38060	5:15189739-15189809:+	0.0427351	0.542553	0.499818	1.57367e-09
AT5G38070	AT5G38070	5:15190787-15190883:+	0.0382836	0.571428	0.533145	0.00681762
AT5G38140	NF-YC12	5:15220893-15220995:-	0.0170402	0.263158	0.246118	0.0135166
AT5G38140	NF-YC12	5:15222103-15222217:-	0.121213	0.749999	0.628786	0.0275041
AT5G38150	PMI15	5:15224780-15224875:-	0.0137664	0.259259	0.245493	0.00586499
AT5G38150	PMI15	5:15224955-15225086:-	0.010916	0.192308	0.181392	0.0116117
AT5G38200	AT5G38200	5:15256494-15256667:+	0.0569621	0.347867	0.290905	0.000435968
AT5G38200	AT5G38200	5:15256981-15257058:+	0.0833334	0.475347	0.392013	0.000330868
AT5G38210	AT5G38210	5:15264666-15264744:+	0.0238097	0.714285	0.690475	0.000383981
AT5G38210	AT5G38210	5:15263679-15263891:+	0.461539	0.966661	0.505122	0.00112839
AT5G38210	AT5G38210	5:15263924-15264027:+	0.276596	0.833332	0.556736	0.0119001
AT5G38220	AT5G38220	5:15269307-15269918:+	0.0600001	0.32	0.26	0.00586008
AT5G38220	AT5G38220	5:15269955-15270063:+	0.0617979	0.84375	0.781952	9.85063e-09
AT5G38220	AT5G38220	5:15270300-15270377:+	0.00975617	0.142857	0.133101	0.00952416
AT5G38220	AT5G38220	5:15270425-15270747:+	0.0259068	0.228571	0.202665	0.00236861
AT5G38220	AT5G38220	5:15270425-15270757:+	0.0259068	0.4	0.374093	0.000194747
AT5G38280	PR5K	5:15294484-15294566:-	0.0159709	0.4	0.384029	0.0204561
AT5G38280	PR5K	5:15294599-15294682:-	0.016447	0.660754	0.644307	0.0122724
AT5G38290	AT5G38290	5:15303812-15303906:+	0.00688077	0.275362	0.268482	7.28757e-07
AT5G38290	AT5G38290	5:15303991-15304082:+	0.0268097	0.343195	0.316386	5.13747e-07
AT5G38290	AT5G38290	5:15304150-15304280:+	0.00539087	0.223108	0.217717	8.00989e-06
AT5G38290	AT5G38290	5:15304331-15304415:+	0.00140574	0.108	0.106594	3.13988e-06
AT5G38290	AT5G38290	5:15304954-15305037:+	0.0157068	0.131833	0.116126	2.88239e-06
AT5G38290	AT5G38290	5:15303494-15303594:+	0.102632	0.336585	0.233954	0.0399916
AT5G38340	AT5G38340	5:15322410-15322515:+	0.0428641	0.660754	0.61789	0.0495781
AT5G38340	AT5G38340	5:15321108-15321278:+	0.222223	0.915775	0.693552	0.0125956
AT5G38360	AT5G38360	5:15332990-15333073:-	0.119792	0.345238	0.225446	0.00784713
AT5G38360	AT5G38360	5:15332604-15332703:-	0.0645162	0.282609	0.218093	0.0106001
AT5G38380	AT5G38380	5:15346447-15346742:+	0.00198105	0.115942	0.113961	2.17025e-05
AT5G38380	AT5G38380	5:15346827-15347149:+	0.00212607	0.145038	0.142912	1.27187e-05
AT5G38380	AT5G38380	5:15346827-15347331:+	0.00212607	0.164179	0.162053	5.41111e-06
AT5G38380	AT5G38380	5:15347228-15347335:+	0.0303031	0.575757	0.545454	1.14356e-07
AT5G38380	AT5G38380	5:15347475-15347564:+	0.00467155	0.125	0.120328	0.000532751
AT5G38380	AT5G38380	5:15347651-15347761:+	0.0131148	0.541667	0.528552	2.6809e-12
AT5G38380	AT5G38380	5:15347874-15347964:+	0.015625	0.148649	0.133024	0.000277358
AT5G38460	AT5G38460	5:15399058-15399150:-	0.00303949	0.151163	0.148123	9.67168e-05
AT5G38460	AT5G38460	5:15400207-15400302:-	0.00461578	0.186047	0.181431	0.000861121
AT5G38470	RAD23D	5:15405915-15406026:+	0.00184651	0.137681	0.135835	2.98729e-06
AT5G38470	RAD23D	5:15406080-15406169:+	0.00246307	0.105263	0.1028	1.26625e-05
AT5G38510	AT5G38510	5:15418859-15419099:-	0.0204918	0.187097	0.166605	1.09245e-06
AT5G38530	TSBtype2	5:15424618-15424834:+	0.00863933	0.112821	0.104181	3.60255e-05
AT5G38550	AT5G38550	5:15433210-15433309:-	0.0400002	0.499998	0.459998	0.0421839
AT5G38560	PERK8	5:15441795-15441874:+	0.0377359	0.475248	0.437512	1.24755e-10
AT5G38560	PERK8	5:15442126-15442209:+	0.0754718	0.241936	0.166464	0.00270659
AT5G38560	PERK8	5:15442535-15442626:+	0.0176212	0.141361	0.12374	0.000981565
AT5G38590	AT5G38590	5:15453505-15453677:-	0.00543392	0.346154	0.34072	4.17935e-05
AT5G38600	AT5G38600	5:15458198-15458328:+	0.00416308	0.181035	0.176871	9.91987e-05
AT5G38600	AT5G38600	5:15458404-15458879:+	0.0218979	0.147059	0.125161	0.0074628
AT5G38600	AT5G38600	5:15459602-15459691:+	0.00866255	0.112069	0.103406	0.00737553
AT5G38600	AT5G38600	5:15457701-15458116:+	0.160839	0.658915	0.498075	1.75532e-05
AT5G38600	AT5G38600	5:15457732-15458116:+	0.160839	0.658915	0.498075	1.75532e-05
AT5G38640	AT5G38640	5:15468260-15468352:-	0.00775198	0.136364	0.128612	0.000647595
AT5G38640	AT5G38640	5:15468449-15468542:-	0.0157895	0.140496	0.124706	0.00421845
AT5G38640	AT5G38640	5:15469812-15469964:-	0.00366534	0.418919	0.415254	1.21335e-07
AT5G38690	AT5G38690	5:15480040-15480120:-	0.00583621	0.3	0.294164	0.000175443
AT5G38690	AT5G38690	5:15480925-15481020:-	0.0113657	0.3125	0.301134	0.00443736
AT5G38690	AT5G38690	5:15481466-15481553:-	0.010959	0.275862	0.264903	0.00271021
AT5G38690	AT5G38690	5:15482018-15482083:-	0.00660458	0.222222	0.215618	0.00183756
AT5G38720	AT5G38720	5:15509067-15509192:-	0.00473458	0.131945	0.12721	0.00134535
AT5G38720	AT5G38720	5:15509321-15509630:-	0.00490284	0.211055	0.206152	5.58266e-05
AT5G38720	AT5G38720	5:15509741-15509829:-	0.00517893	0.359073	0.353894	4.88486e-06
AT5G38720	AT5G38720	5:15509976-15510074:-	0.00522799	0.393617	0.388389	2.43568e-06
AT5G38830	AT5G38830	5:15546102-15546191:-	0.0132451	0.463492	0.450247	3.40959e-16
AT5G38830	AT5G38830	5:15547084-15547172:-	0.0127932	0.138889	0.126096	1.60848e-05
AT5G38830	AT5G38830	5:15547343-15547434:-	0.00183391	0.111111	0.109277	1.14011e-05
AT5G38840	AT5G38840	5:15552330-15552443:+	0.00852514	0.119205	0.11068	0.00650136
AT5G38850	AT5G38850	5:15557211-15557302:+	0.0111363	0.550725	0.539588	1.77448e-05
AT5G38860	BIM3	5:15560686-15560809:+	0.00609401	0.389831	0.383737	9.50646e-06
AT5G38865	AT5G38865	5:15562514-15562606:-	0.198113	0.44	0.241887	0.0350644
AT5G38880	2026-08-05	5:15566506-15566705:-	0.0408164	0.217949	0.177132	0.00171537
AT5G38890	AT5G38890	5:15569659-15569795:+	0.0324075	0.243523	0.211116	1.79929e-05
AT5G38890	AT5G38890	5:15570225-15570455:+	0.0343138	0.302583	0.268269	4.71769e-06
AT5G38890	AT5G38890	5:15570537-15570806:+	0.0212767	0.135514	0.114237	0.00828675
AT5G38895	AT5G38895	5:15571636-15571936:+	0.00740188	0.157505	0.150104	0.00297495
AT5G38895	AT5G38895	5:15571636-15571953:+	0.00740188	0.157505	0.150104	0.00297495
AT5G38895	AT5G38895	5:15572203-15572283:+	0.048077	0.281059	0.232982	0.00376125
AT5G38900	AT5G38900	5:15574514-15574600:-	0.0164469	0.192308	0.175861	0.0478089
AT5G39040	ABCB27	5:15627222-15627320:+	0.0034804	0.134328	0.130848	0.000418888
AT5G39040	ABCB27	5:15628092-15628181:+	0.00483984	0.144068	0.139228	0.000306722
AT5G39210	CRR7	5:15703285-15703386:+	0.100619	0.293651	0.193032	0.00463301
AT5G39250	AT5G39250	5:15724607-15724846:+	0.00784102	0.413043	0.405202	5.83235e-05
AT5G39340	AHP3	5:15749006-15749495:+	0.0586081	0.269795	0.211187	0.00237528
AT5G39340	AHP3	5:15749626-15749707:+	0.0546283	0.310705	0.256077	4.69478e-06
AT5G39340	AHP3	5:15749779-15749871:+	0.0891796	0.294479	0.205299	0.00207222
AT5G39360	EDL2	5:15754071-15754435:-	0.0401147	0.316092	0.275977	0.00137026
AT5G39450	AT5G39450	5:15786053-15786146:+	0.0159709	0.470588	0.454617	0.00108515
AT5G39500	GNL1	5:15814930-15815221:+	0.00602745	0.214286	0.208258	0.000672765
AT5G39510	SGR4	5:15821557-15822007:+	0.00404205	0.200207	0.196165	5.55637e-11
AT5G39510	SGR4	5:15822715-15822802:+	0.0257411	0.208633	0.182892	5.69827e-10
AT5G39510	SGR4	5:15822991-15823095:+	0.0147179	0.185424	0.170706	2.34043e-11
AT5G39530	AT5G39530	5:15827238-15827331:-	0.00410047	0.176647	0.172546	1.55621e-15
AT5G39530	AT5G39530	5:15826383-15826469:-	0.0523859	0.354086	0.3017	1.96381e-17
AT5G39550	VIM3	5:15838083-15838170:-	0.00250202	0.111111	0.108609	0.000407664
AT5G39580	AT5G39580	5:15848172-15848637:-	0.0140846	0.195122	0.181037	0.00482195
AT5G39590	AT5G39590	5:15851638-15851725:+	0.00456102	0.335859	0.331298	1.41036e-10
AT5G39590	AT5G39590	5:15853071-15853154:+	0.0115741	0.120061	0.108487	2.16795e-07
AT5G39590	AT5G39590	5:15853584-15853669:+	0.00686643	0.133714	0.126848	4.09804e-13
AT5G39600	AT5G39600	5:15854981-15855079:-	0.0529197	0.280992	0.228072	4.08476e-08
AT5G39610	NAC6	5:15859341-15859451:-	0.126582	0.423841	0.297259	0.00440259
AT5G39785	AT5G39785	5:15931879-15931954:+	0.0781252	0.603448	0.525323	0.000119848
AT5G39790	AT5G39790	5:15932986-15933084:-	0.0242425	0.220472	0.19623	0.00122867
AT5G39790	AT5G39790	5:15933581-15933808:-	0.153192	0.533333	0.380142	0.000335076
AT5G39790	AT5G39790	5:15933865-15934340:-	0.118438	0.860465	0.742027	0.00474839
AT5G39790	AT5G39790	5:15934430-15934535:-	0.00716181	0.553571	0.54641	4.69839e-06
AT5G39790	AT5G39790	5:15934761-15934889:-	0.00359373	0.45	0.446406	1.12752e-07
AT5G39790	AT5G39790	5:15934923-15935117:-	0.0071618	0.115646	0.108485	0.00363125
AT5G39790	AT5G39790	5:15933380-15933475:-	0.0370371	0.285714	0.248677	0.000909085
AT5G39830	DEG8	5:15944318-15944411:+	0.0715422	0.291777	0.220235	2.77562e-07
AT5G39830	DEG8	5:15944478-15944555:+	0.00984531	0.168182	0.158337	8.13153e-08
AT5G39830	DEG8	5:15944935-15945001:+	0.0268097	0.228	0.20119	1.61892e-06
AT5G39840	AT5G39840	5:15949074-15949161:+	0.0952382	0.91954	0.824302	6.25407e-12
AT5G39890	AT5G39890	5:15974780-15974867:+	0.0102302	0.188976	0.178746	1.8514e-05
AT5G39890	AT5G39890	5:15974986-15975076:+	0.0128866	0.136054	0.123168	0.000144372
AT5G39890	AT5G39890	5:15975206-15975327:+	0.0618893	0.381356	0.319467	1.09908e-05
AT5G39890	AT5G39890	5:15975546-15975888:+	0.119048	0.277778	0.15873	0.0197959
AT5G39900	AT5G39900	5:15977656-15977735:-	0.0454548	0.31579	0.270335	0.0414283
AT5G39900	AT5G39900	5:15978468-15978604:-	0.0219013	0.432432	0.410531	0.00104191
AT5G39940	AT5G39940	5:15987762-15987848:+	0.00350249	0.135803	0.1323	0.00024823
AT5G39940	AT5G39940	5:15987983-15988068:+	0.00373987	0.2	0.19626	6.9279e-05
AT5G39940	AT5G39940	5:15988128-15988278:+	0.0209791	0.567567	0.546588	4.60253e-05
AT5G39940	AT5G39940	5:15988392-15988472:+	0.014706	0.56	0.545294	1.11828e-05
AT5G39940	AT5G39940	5:15988560-15988648:+	0.0039828	0.12	0.116017	0.00377782
AT5G39940	AT5G39940	5:15988794-15988893:+	0.00513078	0.111111	0.105981	0.0175626
AT5G39940	AT5G39940	5:15988995-15989082:+	0.0049468	0.157895	0.152948	0.00273062
AT5G39940	AT5G39940	5:15989154-15989247:+	0.00387104	0.26087	0.256999	6.29925e-05
AT5G39940	AT5G39940	5:15989347-15989429:+	0.0761906	0.45	0.373809	0.00340537
AT5G39940	AT5G39940	5:15989512-15989597:+	0.018868	0.37037	0.351502	0.000295894
AT5G39940	AT5G39940	5:15989675-15989766:+	0.00457749	0.166667	0.162089	0.00223941
AT5G39940	AT5G39940	5:15989865-15989957:+	0.00381748	0.529412	0.525594	1.06886e-07
AT5G39940	AT5G39940	5:15990151-15990312:+	0.0135136	0.470588	0.457075	4.81982e-05
AT5G39940	AT5G39940	5:15990354-15990459:+	0.00813787	0.230769	0.222631	0.003889
AT5G39940	AT5G39940	5:15990354-15990472:+	0.00813787	0.230769	0.222631	0.003889
AT5G39960	AT5G39960	5:15994336-15994416:+	0.0198763	0.596491	0.576615	0.000243464
AT5G39960	AT5G39960	5:15994681-15994764:+	0.0219781	0.580882	0.558904	4.25021e-06
AT5G39960	AT5G39960	5:15994989-15995080:+	0.0147083	0.278351	0.263642	0.00214956
AT5G39960	AT5G39960	5:15995328-15995402:+	0.0693071	0.905797	0.83649	9.30797e-12
AT5G39960	AT5G39960	5:15995629-15995759:+	0.136364	0.350877	0.214513	0.00857763
AT5G39970	AT5G39970	5:15998497-15998616:+	0.0164469	0.289474	0.273027	0.00806985
AT5G39970	AT5G39970	5:15999382-15999456:+	0.0103045	0.15873	0.148426	0.00785468
AT5G39970	AT5G39970	5:15999672-15999746:+	0.0357144	0.295082	0.259368	0.0110172
AT5G39970	AT5G39970	5:15999925-16000004:+	0.00942453	0.125	0.115576	0.0127417
AT5G39970	AT5G39970	5:15998248-15998342:+	0.235295	0.951311	0.716016	0.00218649
AT5G39990	AT5G39990	5:16005504-16005913:+	0.00194611	0.104762	0.102816	5.16559e-05
AT5G40020	AT5G40020	5:16024152-16024233:-	0.00895113	0.114754	0.105803	0.0142802
AT5G40060	AT5G40060	5:16035054-16035131:+	0.0244692	0.499999	0.47553	0.0225373
AT5G40100	AT5G40100	5:16047163-16047238:+	0.166667	0.833333	0.666665	0.0222415
AT5G40200	DEG9	5:16071005-16071305:+	0.0122951	0.133739	0.121444	3.03905e-05
AT5G40230	UMAMIT37	5:16081448-16081517:-	0.150001	0.844636	0.694635	0.0410376
AT5G40240	UMAMIT40	5:16083175-16083251:-	0.0366301	0.137143	0.100513	0.00962542
AT5G40270	AT5G40270	5:16094390-16094467:-	0.0049468	0.230769	0.225823	0.000185669
AT5G40270	AT5G40270	5:16094560-16094640:-	0.00985384	0.290323	0.280469	0.000900252
AT5G40270	AT5G40270	5:16094714-16094786:-	0.00967641	0.293103	0.283427	0.000371676
AT5G40270	AT5G40270	5:16094842-16094913:-	0.00453983	0.333333	0.328794	8.10085e-06
AT5G40270	AT5G40270	5:16094976-16095096:-	0.00910276	0.289474	0.280371	0.000660831
AT5G40270	AT5G40270	5:16095164-16095256:-	0.00499154	0.173913	0.168922	0.000664336
AT5G40270	AT5G40270	5:16095295-16095454:-	0.00532896	0.145833	0.140504	0.00157989
AT5G40270	AT5G40270	5:16095545-16095677:-	0.0204083	0.244445	0.224036	0.0052979
AT5G40270	AT5G40270	5:16095762-16095836:-	0.00711555	0.119048	0.111932	0.00880395
AT5G40270	AT5G40270	5:16095888-16095972:-	0.00693666	0.148936	0.142	0.00368218
AT5G40270	AT5G40270	5:16096079-16096312:-	0.0135923	0.196079	0.182486	0.00644505
AT5G40270	AT5G40270	5:16096462-16096967:-	0.007934	0.111111	0.103177	0.0318891
AT5G40280	ERA1	5:16103419-16103546:+	0.0102565	0.206522	0.196265	0.000253525
AT5G40280	ERA1	5:16104274-16104355:+	0.0220995	0.424658	0.402558	1.8146e-07
AT5G40280	ERA1	5:16104465-16104543:+	0.0379747	0.451613	0.413638	2.30386e-07
AT5G40300	AT5G40300	5:16111259-16112023:+	0.0485438	0.161616	0.113072	0.0270433
AT5G40380	CRK42	5:16152859-16153139:+	0.0121213	0.227273	0.215152	0.00190322
AT5G40380	CRK42	5:16154579-16154666:+	0.0650001	0.242424	0.177424	0.0227491
AT5G40390	SIP1	5:16163298-16163382:+	0.00334753	0.12987	0.126523	0.000122147
AT5G40440	MKK3	5:16182900-16182998:+	0.00571531	0.166667	0.160951	0.00164108
AT5G40440	MKK3	5:16183136-16183234:+	0.0700001	0.380952	0.310952	0.00657997
AT5G40440	MKK3	5:16183964-16184054:+	0.0106338	0.148936	0.138303	0.0111161
AT5G40440	MKK3	5:16182250-16182337:+	0.0459771	0.217391	0.171414	0.0189164
AT5G40480	EMB3012	5:16213877-16213962:+	0.00589859	0.157143	0.151244	0.00106549
AT5G40480	EMB3012	5:16217075-16217180:+	0.00645018	0.189874	0.183423	0.00168312
AT5G40480	EMB3012	5:16217304-16217429:+	0.00490285	0.166667	0.161764	0.000566616
AT5G40480	EMB3012	5:16222600-16222678:+	0.00299008	0.123529	0.120539	0.000120245
AT5G40480	EMB3012	5:16223070-16223152:+	0.030837	0.433735	0.402898	5.35768e-10
AT5G40480	EMB3012	5:16223380-16223483:+	0.0135136	0.114286	0.100772	0.00317441
AT5G40500	AT5G40500	5:16228049-16228119:+	0.117789	0.483333	0.365545	4.93077e-07
AT5G40500	AT5G40500	5:16228245-16228338:+	0.0265701	0.230089	0.203518	3.47876e-09
AT5G40520	AT5G40520	5:16231554-16231654:-	0.0333334	0.191781	0.158447	0.0264248
AT5G40520	AT5G40520	5:16233711-16233788:-	0.0175982	0.40678	0.389182	0.000587025
AT5G40520	AT5G40520	5:16233968-16234178:-	0.00993349	0.183674	0.17374	0.00514844
AT5G40520	AT5G40520	5:16233822-16233908:-	0.118644	0.625	0.506356	0.00074842
AT5G40530	AT5G40530	5:16234751-16234836:+	0.00469431	0.418367	0.413673	1.04076e-05
AT5G40530	AT5G40530	5:16234898-16234977:+	0.00368985	0.196078	0.192389	4.39953e-05
AT5G40530	AT5G40530	5:16235029-16235114:+	0.0134229	0.121495	0.108073	0.0212393
AT5G40530	AT5G40530	5:16235229-16235314:+	0.0359713	0.341463	0.305492	0.000449994
AT5G40530	AT5G40530	5:16235409-16235498:+	0.0547946	0.197531	0.142736	0.0402897
AT5G40530	AT5G40530	5:16235813-16235882:+	0.0882355	0.776316	0.68808	3.56587e-05
AT5G40530	AT5G40530	5:16235927-16236028:+	0.0735296	0.402778	0.329248	0.00707144
AT5G40540	AT5G40540	5:16238610-16238686:+	0.0347223	0.4375	0.402778	1.29721e-05
AT5G40540	AT5G40540	5:16238811-16238898:+	0.0195122	0.3	0.280488	1.62934e-05
AT5G40540	AT5G40540	5:16239057-16239152:+	0.0395481	0.886792	0.847244	1.73889e-11
AT5G40550	SGF29b	5:16242909-16242997:+	0.00538093	0.315789	0.310409	6.94332e-05
AT5G40550	SGF29b	5:16241956-16242034:+	0.10145	0.695652	0.594202	0.00190702
AT5G40550	SGF29b	5:16241956-16242043:+	0.10145	0.695652	0.594202	0.00190702
AT5G40550	SGF29b	5:16242312-16242496:+	0.0103045	0.12	0.109696	0.0380034
AT5G40550	SGF29b	5:16242550-16242631:+	0.0476192	0.363636	0.316017	0.00435785
AT5G40600	AT5G40600	5:16254978-16255061:-	0.0652176	0.827309	0.762092	1.66149e-06
AT5G40600	AT5G40600	5:16255218-16255335:-	0.0181819	0.21875	0.200568	0.00192714
AT5G40600	AT5G40600	5:16255229-16255335:-	0.0183487	0.225	0.206651	0.0016837
AT5G40600	AT5G40600	5:16255394-16255483:-	0.0166668	0.778788	0.762121	4.03754e-09
AT5G40600	AT5G40600	5:16255573-16255653:-	0.0090263	0.6171	0.608074	1.34207e-07
AT5G40600	AT5G40600	5:16255767-16255856:-	0.00532896	0.130909	0.12558	0.00130595
AT5G40610	GPDHp	5:16265217-16265351:-	0.0285715	0.198529	0.169958	4.0485e-05
AT5G40610	GPDHp	5:16265400-16265482:-	0.0194986	0.173228	0.15373	8.22353e-05
AT5G40610	GPDHp	5:16265750-16265842:-	0.00161092	0.140187	0.138576	2.79527e-06
AT5G40610	GPDHp	5:16266600-16266685:-	0.0996785	0.280374	0.180695	0.00433851
AT5G40640	AT5G40640	5:16278015-16278108:+	0.00789864	0.217391	0.209493	0.00172103
AT5G40640	AT5G40640	5:16278301-16278386:+	0.00571532	0.1875	0.181785	0.00429533
AT5G40640	AT5G40640	5:16278520-16278599:+	0.00446634	0.375	0.370534	3.79921e-05
AT5G40640	AT5G40640	5:16278888-16278968:+	0.00839201	0.259259	0.250867	0.000724876
AT5G40640	AT5G40640	5:16279297-16279371:+	0.00659089	0.181818	0.175227	0.00327227
AT5G40640	AT5G40640	5:16279567-16279670:+	0.00517893	0.137931	0.132752	0.00314047
AT5G40640	AT5G40640	5:16279920-16280005:+	0.00465471	0.322581	0.317926	3.31921e-05
AT5G40670	AT5G40670	5:16286086-16286177:+	0.0261194	0.316327	0.290207	2.28874e-07
AT5G40670	AT5G40670	5:16286310-16286589:+	0.00732603	0.174419	0.167093	3.81565e-08
AT5G40670	AT5G40670	5:16286679-16286771:+	0.00750269	0.172414	0.164911	1.62597e-10
AT5G40670	AT5G40670	5:16286896-16286986:+	0.00510727	0.135135	0.130028	1.31503e-07
AT5G40670	AT5G40670	5:16287029-16287110:+	0.000624554	0.124138	0.123513	7.36223e-08
AT5G40670	AT5G40670	5:16287228-16287327:+	0.000727472	0.169014	0.168287	4.88171e-09
AT5G40670	AT5G40670	5:16287377-16287456:+	0.00638572	0.142857	0.136471	1.38692e-06
AT5G40710	AT5G40710	5:16296640-16296740:+	0.00778423	0.113208	0.105423	0.0105265
AT5G40710	AT5G40710	5:16295740-16295844:+	0.0492959	0.306452	0.257156	0.0118664
AT5G40710	AT5G40710	5:16295967-16296160:+	0.0392158	0.283019	0.243803	0.000707617
AT5G40710	AT5G40710	5:16296475-16296554:+	0.00446634	0.170732	0.166265	0.00111551
AT5G40710	AT5G40710	5:16296218-16296401:+	0.102941	0.32	0.217059	0.0137823
AT5G40740	2026-08-06	5:16302932-16303143:-	0.00571478	0.262295	0.25658	8.31438e-05
AT5G40740	2026-08-06	5:16304805-16304930:-	0.0124224	0.25	0.237578	0.000426498
AT5G40740	2026-08-06	5:16306033-16306155:-	0.0143886	0.146342	0.131953	0.0192047
AT5G40760	G6PD6	5:16312675-16312775:+	0.00321726	0.169399	0.166182	3.25204e-05
AT5G40770	PHB3	5:16315488-16315570:-	0.0199371	0.400462	0.380525	2.47723e-13
AT5G40780	LHT1	5:16324547-16325127:+	0.0206187	0.499998	0.479379	0.0153327
AT5G40780	LHT1	5:16324699-16325127:+	0.0206187	0.499998	0.479379	0.0153327
AT5G40810	AT5G40810	5:16340002-16340170:+	0.00687502	0.388521	0.381646	3.23701e-16
AT5G40810	AT5G40810	5:16340800-16340908:+	0.000644341	0.108553	0.107908	3.20699e-08
AT5G40810	AT5G40810	5:16340259-16340588:+	0.00435494	0.179429	0.175075	1.18672e-15
AT5G40820	ATR	5:16344009-16344108:-	0.0268504	0.4	0.37315	0.028325
AT5G40820	ATR	5:16345013-16345203:-	0.0354833	0.783752	0.748269	0.0387012
AT5G40830	AT5G40830	5:16355921-16356023:-	0.0175439	0.205405	0.187862	9.10759e-06
AT5G40840	SYN2	5:16359706-16359803:-	0.0446444	0.578947	0.534303	0.0168612
AT5G40840	SYN2	5:16361000-16361072:-	0.0103045	0.135135	0.124831	0.0240063
AT5G40840	SYN2	5:16361406-16361485:-	0.0126705	0.142857	0.130187	0.0296623
AT5G40840	SYN2	5:16362590-16362668:-	0.0121142	0.65625	0.644136	1.19584e-05
AT5G40840	SYN2	5:16359936-16360023:-	0.0126705	0.208333	0.195663	0.00580923
AT5G40880	AT5G40880	5:16380230-16380336:+	0.00896519	0.203704	0.194739	0.00178017
AT5G40880	AT5G40880	5:16380438-16380547:+	0.00882187	0.121951	0.113129	0.0120517
AT5G40880	AT5G40880	5:16380700-16380791:+	0.00854853	0.196911	0.188363	0.000877408
AT5G40880	AT5G40880	5:16379016-16379566:+	0.75	0.997367	0.247367	3.03318e-06
AT5G40890	CLC-A	5:16382954-16383028:-	0.0125755	0.302793	0.290217	1.22524e-19
AT5G40910	AT5G40910	5:16394779-16395210:+	0.0434785	0.727272	0.683793	0.0016208
AT5G40910	AT5G40910	5:16397169-16397255:+	0.0432693	0.408163	0.364894	1.27383e-06
AT5G40910	AT5G40910	5:16397534-16397632:+	0.0103093	0.155172	0.144863	0.00152075
AT5G40910	AT5G40910	5:16399369-16399469:+	0.0816328	0.526316	0.444683	0.00301021
AT5G40910	AT5G40910	5:16396001-16396097:+	0.484716	0.739496	0.254779	0.0111194
AT5G40930	TOM20-4	5:16404618-16404709:+	0.00409839	0.194015	0.189917	4.83505e-06
AT5G40930	TOM20-4	5:16404782-16404963:+	0.00450453	0.208707	0.204202	2.64109e-06
AT5G40930	TOM20-4	5:16405133-16405234:+	0.00500837	0.175962	0.170953	3.70175e-06
AT5G40930	TOM20-4	5:16405282-16405580:+	0.0175953	0.212121	0.194526	8.71369e-07
AT5G40930	TOM20-4	5:16405634-16405702:+	0.0252765	0.367784	0.342508	2.83285e-10
AT5G41000	YSL4	5:16421261-16421489:+	0.0113657	0.307692	0.296327	0.00433496
AT5G41000	YSL4	5:16421662-16421752:+	0.00771225	0.277778	0.270066	0.00320749
AT5G41000	YSL4	5:16421662-16421762:+	0.00771225	0.277778	0.270066	0.00320749
AT5G41000	YSL4	5:16421860-16421953:+	0.0975612	0.818181	0.72062	0.000778025
AT5G41000	YSL4	5:16422091-16422191:+	0.00760594	0.142857	0.135251	0.0180247
AT5G41000	YSL4	5:16422381-16422493:+	0.00685055	0.230769	0.223919	0.00384325
AT5G41000	YSL4	5:16422626-16422768:+	0.0215055	0.521739	0.500233	8.70828e-05
AT5G41040	RWP1	5:16432120-16432213:+	0.062603	0.314286	0.251683	1.27499e-05
AT5G41040	RWP1	5:16431450-16431536:+	0.0105422	0.2	0.189458	1.69086e-06
AT5G41050	AT5G41050	5:16433824-16433904:-	0.0422223	0.305085	0.262862	5.05121e-06
AT5G41060	AT5G41060	5:16436693-16436780:+	0.0140846	0.153846	0.139762	0.0097939
AT5G41070	DRB5	5:16438446-16438538:+	0.0326088	0.512195	0.479586	0.000108403
AT5G41070	DRB5	5:16438792-16438886:+	0.0754719	0.649123	0.573651	0.000686992
AT5G41070	DRB5	5:16439106-16439200:+	0.5	0.876923	0.376923	0.00267684
AT5G41080	GDPD2	5:16442195-16442417:+	0.252294	0.511111	0.258817	0.0444551
AT5G41080	GDPD2	5:16442477-16442566:+	0.0886702	0.42	0.33133	0.0154058
AT5G41100	AT5G41100	5:16447975-16448324:+	0.00676654	0.337079	0.330312	1.7088e-05
AT5G41100	AT5G41100	5:16448396-16448472:+	0.0465117	0.441176	0.394665	0.0001558
AT5G41100	AT5G41100	5:16448534-16448635:+	0.00485967	0.394231	0.389371	9.73809e-07
AT5G41100	AT5G41100	5:16448704-16448857:+	0.017544	0.373737	0.356193	0.000349168
AT5G41100	AT5G41100	5:16448886-16448972:+	0.00461577	0.115385	0.110769	0.00101758
AT5G41100	AT5G41100	5:16449183-16449273:+	0.0050371	0.112676	0.107639	0.00223719
AT5G41100	AT5G41100	5:16449510-16449598:+	0.0101325	0.323529	0.313397	0.000105732
AT5G41100	AT5G41100	5:16449652-16449773:+	0.00453982	0.230159	0.225619	3.05995e-05
AT5G41100	AT5G41100	5:16450575-16450663:+	0.333333	0.915789	0.582456	1.76661e-07
AT5G41110	AT5G41110	5:16451769-16452293:+	0.0869568	0.509804	0.422847	0.0145913
AT5G41110	AT5G41110	5:16454841-16454938:+	0.0145097	0.442857	0.428347	0.000197737
AT5G41120	AT5G41120	5:16455792-16456019:-	0.0259742	0.466666	0.440692	0.00168873
AT5G41120	AT5G41120	5:16456133-16456208:-	0.0105006	0.190476	0.179976	0.0147919
AT5G41120	AT5G41120	5:16457445-16457604:-	0.00993351	0.3	0.290067	0.0028005
AT5G41120	AT5G41120	5:16457696-16457853:-	0.0769235	0.666666	0.589743	0.0114746
AT5G41120	AT5G41120	5:16457711-16457853:-	0.0769235	0.666666	0.589743	0.0114746
AT5G41120	AT5G41120	5:16457958-16458244:-	0.010916	0.4	0.389084	0.00191624
AT5G41120	AT5G41120	5:16458537-16458685:-	0.0139519	0.416667	0.402715	0.00287941
AT5G41120	AT5G41120	5:16458737-16458849:-	0.0129683	0.307692	0.294724	0.00257454
AT5G41120	AT5G41120	5:16458753-16458849:-	0.0129683	0.307692	0.294724	0.00257454
AT5G41130	AT5G41130	5:16460023-16460121:-	0.00559933	0.136364	0.130764	0.00887783
AT5G41130	AT5G41130	5:16462792-16462895:-	0.0174895	0.25	0.232511	0.0402137
AT5G41130	AT5G41130	5:16460405-16460479:-	0.0714287	0.47619	0.404762	0.00379293
AT5G41130	AT5G41130	5:16461338-16461457:-	0.0210437	0.5	0.478956	0.00246613
AT5G41130	AT5G41130	5:16462402-16462496:-	0.0107043	0.586207	0.575502	2.49644e-05
AT5G41140	AT5G41140	5:16469466-16469618:+	0.0263159	0.32	0.293684	0.00693774
AT5G41140	AT5G41140	5:16469659-16469745:+	0.00602747	0.269231	0.263203	0.00142429
AT5G41140	AT5G41140	5:16469851-16469924:+	0.0563383	0.5	0.443661	0.0112916
AT5G41140	AT5G41140	5:16471931-16472006:+	0.0105296	0.133334	0.122804	0.0364199
AT5G41140	AT5G41140	5:16472292-16472359:+	0.170213	0.563636	0.393423	0.00264811
AT5G41150	UVH1	5:16473566-16473664:-	0.00477555	0.11215	0.107374	0.00183264
AT5G41150	UVH1	5:16473925-16474010:-	0.0142858	0.149533	0.135247	0.0086759
AT5G41150	UVH1	5:16475121-16475234:-	0.0361447	0.814286	0.778141	9.6232e-08
AT5G41150	UVH1	5:16475384-16475567:-	0.0115478	0.425532	0.413984	0.000180244
AT5G41150	UVH1	5:16475653-16475750:-	0.00589859	0.457143	0.451244	9.4079e-07
AT5G41150	UVH1	5:16475974-16476053:-	0.0389612	0.481481	0.44252	9.25287e-05
AT5G41150	UVH1	5:16474121-16474383:-	0.052174	0.298969	0.246795	0.00191261
AT5G41180	AT5G41180	5:16484447-16484538:+	0.00429262	0.210526	0.206234	0.000628043
AT5G41180	AT5G41180	5:16484863-16484941:+	0.0267858	0.358974	0.332189	0.000480703
AT5G41180	AT5G41180	5:16485287-16485372:+	0.128	0.535714	0.407714	0.00145953
AT5G41180	AT5G41180	5:16485734-16485827:+	0.00443048	0.185185	0.180755	0.000437418
AT5G41180	AT5G41180	5:16486033-16486121:+	0.00327391	0.117647	0.114373	0.00357725
AT5G41180	AT5G41180	5:16486254-16486337:+	0.0067144	0.176471	0.169756	0.00433621
AT5G41190	AT5G41190	5:16487777-16487861:-	0.0370371	0.23622	0.199183	1.05953e-05
AT5G41210	GSTT1	5:16493334-16493422:-	0.0148579	0.117586	0.102728	2.80201e-08
AT5G41220	GSTT3	5:16495601-16495686:-	0.2	0.982456	0.782456	3.47945e-09
AT5G41220	GSTT3	5:16496185-16496277:-	0.0348838	0.271429	0.236545	0.00417141
AT5G41220	GSTT3	5:16496357-16496445:-	0.0129033	0.265957	0.253054	0.000569771
AT5G41220	GSTT3	5:16496823-16496904:-	0.00959008	0.472973	0.463383	5.33617e-05
AT5G41220	GSTT3	5:16496499-16496573:-	0.0559441	0.746667	0.690722	5.01273e-10
AT5G41220	GSTT3	5:16496634-16496749:-	0.11039	0.679245	0.568855	0.000135544
AT5G41240	GSTT2	5:16499337-16499471:-	0.380953	0.984211	0.603259	8.27548e-06
AT5G41240	GSTT2	5:16500024-16500115:-	0.181818	0.75	0.568181	0.00126093
AT5G41240	GSTT2	5:16500195-16500263:-	0.016024	0.46	0.443976	0.000211184
AT5G41240	GSTT2	5:16500317-16500407:-	0.00882187	0.404762	0.39594	8.5439e-05
AT5G41240	GSTT2	5:16500468-16500585:-	0.00975785	0.425926	0.416168	0.000218277
AT5G41240	GSTT2	5:16500659-16500746:-	0.0275063	0.446809	0.419302	0.0018707
AT5G41260	BSK8	5:16504078-16504160:+	0.00213429	0.188679	0.186545	3.12381e-06
AT5G41260	BSK8	5:16505924-16506140:+	0.0240964	0.144033	0.119937	0.00085192
AT5G41260	BSK8	5:16506577-16506727:+	0.0289257	0.264151	0.235225	8.39246e-05
AT5G41315	GL3	5:16532719-16532794:+	0.0333392	0.599999	0.56666	0.0271129
AT5G41330	AT5G41330	5:16535993-16536138:-	0.232258	0.733333	0.501075	6.4601e-06
AT5G41340	UBC4	5:16539350-16539733:-	0.0385757	0.231003	0.192427	1.5112e-05
AT5G41350	AT5G41350	5:16543164-16543385:-	0.0303031	0.727273	0.696969	9.52386e-09
AT5G41350	AT5G41350	5:16542853-16543023:-	0.00643308	0.549815	0.543382	5.78491e-08
AT5G41360	XPB2	5:16544583-16544682:+	0.0312501	0.681818	0.650568	1.42267e-06
AT5G41360	XPB2	5:16544726-16544813:+	0.0693071	0.333333	0.264026	0.0112378
AT5G41360	XPB2	5:16544886-16544966:+	0.00565673	0.22	0.214343	0.000385672
AT5G41360	XPB2	5:16546239-16546335:+	0.00508351	0.212121	0.207038	0.000290151
AT5G41360	XPB2	5:16546972-16547157:+	0.0130954	0.15	0.136905	0.0262967
AT5G41360	XPB2	5:16547973-16548060:+	0.00453983	0.166667	0.162127	0.000377465
AT5G41360	XPB2	5:16548349-16548451:+	0.00429262	0.290323	0.28603	3.0945e-05
AT5G41370	XPB1	5:16551346-16551433:+	0.00259619	0.121387	0.118791	0.000134701
AT5G41370	XPB1	5:16551477-16551573:+	0.00257199	0.10559	0.103018	0.000338291
AT5G41370	XPB1	5:16552202-16552306:+	0.00647182	0.2	0.193528	0.000409699
AT5G41410	BEL1	5:16583161-16583245:+	0.030928	0.205882	0.174954	0.0265653
AT5G41460	AT5G41460	5:16589825-16589918:-	0.0217392	0.181818	0.160079	0.0137104
AT5G41480	GLA1	5:16596987-16597109:+	0.00543392	0.210526	0.205092	0.000420082
AT5G41480	GLA1	5:16597271-16597365:+	0.0970875	0.408163	0.311076	0.00519548
AT5G41480	GLA1	5:16597560-16597645:+	0.00548796	0.217391	0.211903	0.000438164
AT5G41560	AT5G41560	5:16622147-16622392:-	0.00952384	0.128464	0.11894	7.38106e-05
AT5G41580	AT5G41580	5:16627060-16627132:-	0.00490284	0.231579	0.226676	3.58416e-05
AT5G41580	AT5G41580	5:16627801-16627891:-	0.0129378	0.166667	0.153729	0.0115931
AT5G41580	AT5G41580	5:16628191-16628273:-	0.00782154	0.253968	0.246147	0.000395189
AT5G41580	AT5G41580	5:16628325-16628475:-	0.0151222	0.132353	0.117231	0.0329938
AT5G41580	AT5G41580	5:16628577-16628659:-	0.00782154	0.418605	0.410783	1.75352e-05
AT5G41580	AT5G41580	5:16628744-16628826:-	0.0694446	0.547619	0.478174	0.00020082
AT5G41580	AT5G41580	5:16628875-16628961:-	0.018194	0.40625	0.388056	0.00102235
AT5G41580	AT5G41580	5:16629029-16629263:-	0.113208	0.566667	0.453459	0.00530458
AT5G41580	AT5G41580	5:16629335-16629415:-	0.010916	0.322581	0.311665	0.00115574
AT5G41580	AT5G41580	5:16629467-16629658:-	0.015097	0.166667	0.15157	0.0289574
AT5G41580	AT5G41580	5:16629741-16629825:-	0.0243859	0.232558	0.208172	0.0238515
AT5G41620	AT5G41620	5:16646698-16647123:+	0.0193271	0.472637	0.45331	0.000180882
AT5G41620	AT5G41620	5:16646698-16647196:+	0.0193271	0.472637	0.45331	0.000180882
AT5G41620	AT5G41620	5:16647322-16647399:+	0.0833335	0.462264	0.378931	0.00477319
AT5G41650	AT5G41650	5:16655119-16655291:+	0.0162665	0.4	0.383733	0.00306026
AT5G41670	AT5G41670	5:16665543-16665619:-	0.75435	0.948718	0.194368	4.29475e-05
AT5G41740	AT5G41740	5:16690455-16690544:+	0.0136079	0.37931	0.365703	0.000988275
AT5G41740	AT5G41740	5:16690838-16690921:+	0.011854	0.378378	0.366524	0.000703528
AT5G41740	AT5G41740	5:16692661-16692757:+	0.0689657	0.375	0.306034	0.00590383
AT5G41760	AT5G41760	5:16708481-16708622:+	0.0160772	0.142222	0.126145	0.000970014
AT5G41760	AT5G41760	5:16708809-16708900:+	0.00222016	0.366834	0.364614	1.0234e-08
AT5G41760	AT5G41760	5:16708978-16709060:+	0.032491	0.252809	0.220318	8.0159e-05
AT5G41770	AT5G41770	5:16720715-16720818:+	0.0184211	0.14455	0.126129	3.2571e-05
AT5G41790	CIP1	5:16727623-16727724:+	0.0129683	0.445946	0.432978	0.00211186
AT5G41790	CIP1	5:16732406-16732486:+	0.120568	0.944954	0.824386	2.20619e-09
AT5G41800	AT5G41800	5:16733926-16733997:+	0.0225226	0.30137	0.278847	1.86976e-05
AT5G41800	AT5G41800	5:16734228-16734500:+	0.0176471	0.220339	0.202692	0.000730244
AT5G41800	AT5G41800	5:16734598-16734688:+	0.0353983	0.532258	0.49686	3.53343e-05
AT5G41800	AT5G41800	5:16734875-16734960:+	0.0607477	0.215385	0.154637	0.0105274
AT5G41870	AT5G41870	5:16759851-16759932:-	0.0650001	0.181818	0.116818	0.039984
AT5G41870	AT5G41870	5:16760053-16760145:-	0.0573249	0.293103	0.235779	0.0030983
AT5G41870	AT5G41870	5:16759454-16759536:-	0.00253652	0.147368	0.144832	3.23093e-05
AT5G41870	AT5G41870	5:16759607-16759676:-	0.0409091	0.333333	0.292424	1.8483e-05
AT5G41880	POLA3	5:16761176-16761262:+	0.00331323	0.333333	0.33002	5.21309e-05
AT5G41880	POLA3	5:16761313-16761416:+	0.00366535	0.3125	0.308835	7.71025e-05
AT5G41880	POLA3	5:16761592-16761681:+	0.00490285	0.151919	0.147017	0.015041
AT5G41880	POLA3	5:16761759-16761856:+	0.00503711	0.222222	0.217185	0.00253746
AT5G41880	POLA3	5:16762996-16763135:+	0.00693089	0.133334	0.126403	0.0192029
AT5G41880	POLA3	5:16763886-16764011:+	0.00494681	0.266667	0.26172	0.000888359
AT5G41900	AT5G41900	5:16769584-16769956:+	0.00609402	0.151919	0.145825	0.0207163
AT5G41900	AT5G41900	5:16770291-16770388:+	0.0736844	0.571428	0.497743	0.0109087
AT5G41910	MED10A	5:16778410-16778483:-	0.00453983	0.25	0.24546	0.000169556
AT5G41910	MED10A	5:16778748-16778820:-	0.0166668	0.4	0.383333	0.000291834
AT5G41910	MED10A	5:16779042-16779145:-	0.246269	0.642857	0.396588	0.0073804
AT5G41950	AT5G41950	5:16786336-16786458:+	0.00277674	0.154229	0.151452	2.48487e-05
AT5G41950	AT5G41950	5:16787741-16787900:+	0.0123457	0.192661	0.180315	7.91358e-07
AT5G41950	AT5G41950	5:16787930-16788041:+	0.00803215	0.23506	0.227028	1.11586e-08
AT5G41950	AT5G41950	5:16788484-16788617:+	0.0198413	0.21875	0.198909	1.47108e-08
AT5G41960	AT5G41960	5:16789897-16789972:+	0.0474138	0.420814	0.373401	2.20187e-08
AT5G41960	AT5G41960	5:16790194-16790288:+	0.00229399	0.146342	0.144048	1.02072e-05
AT5G41970	AT5G41970	5:16792656-16792736:+	0.0206573	0.168756	0.148099	3.90251e-11
AT5G41990	WNK8	5:16795659-16795746:-	0.00733948	0.179369	0.172029	5.97781e-06
AT5G41990	WNK8	5:16796128-16796203:-	0.0108527	0.403602	0.39275	2.51924e-14
AT5G41990	WNK8	5:16796361-16796436:-	0.007286	0.144272	0.136986	1.3841e-06
AT5G42000	AT5G42000	5:16799631-16799712:+	0.0120725	0.170041	0.157968	3.6501e-07
AT5G42010	AT5G42010	5:16803404-16803495:+	0.0555559	0.799999	0.744443	0.00243267
AT5G42010	AT5G42010	5:16802030-16802269:+	0.013608	0.357143	0.343535	0.034697
AT5G42010	AT5G42010	5:16804147-16804233:+	0.0465119	0.955355	0.908844	9.23679e-06
AT5G42030	ABIL4	5:16812138-16812228:-	0.0542006	0.162411	0.10821	0.000789605
AT5G42030	ABIL4	5:16812285-16812371:-	0.0269517	0.237306	0.210354	1.11163e-06
AT5G42030	ABIL4	5:16812471-16812543:-	0.033667	0.237792	0.204125	7.77685e-09
AT5G42030	ABIL4	5:16812870-16812988:-	0.00818929	0.125304	0.117115	2.85747e-05
AT5G42030	ABIL4	5:16812694-16812787:-	0.0236967	0.290064	0.266367	4.27811e-12
AT5G42050	AT5G42050	5:16816341-16816421:+	0.0425532	0.198454	0.1559	5.06743e-06
AT5G42050	AT5G42050	5:16816806-16816890:+	0.0258807	0.149247	0.123366	8.27577e-06
AT5G42070	AT5G42070	5:16819160-16819324:-	0.00761699	0.143939	0.136322	1.41358e-08
AT5G42080	DL1	5:16821014-16821087:-	0.0158537	0.208	0.192146	9.69038e-16
AT5G42080	DL1	5:16821795-16821934:-	0.00609758	0.142415	0.136317	8.53209e-09
AT5G42080	DL1	5:16822005-16822073:-	0.0253879	0.307692	0.282304	3.50699e-12
AT5G42080	DL1	5:16823685-16823772:-	0.000801453	0.212418	0.211617	3.55767e-10
AT5G42080	DL1	5:16821447-16821569:-	0.0286426	0.274112	0.245469	4.36663e-22
AT5G42080	DL1	5:16821465-16821569:-	0.0286426	0.274112	0.245469	4.36663e-22
AT5G42100	BG_PPAP	5:16829528-16829959:-	0.0394203	0.154891	0.115471	4.16668e-05
AT5G42110	AT5G42110	5:16832046-16832133:-	0.0626588	0.189873	0.127215	0.000547618
AT5G42140	AT5G42140	5:16841060-16841175:-	0.00660457	0.278689	0.272084	0.000132812
AT5G42150	AT5G42150	5:16846556-16846786:+	0.00961543	0.241497	0.231881	4.76649e-05
AT5G42150	AT5G42150	5:16847094-16847188:+	0.00282788	0.186131	0.183304	9.35117e-06
AT5G42150	AT5G42150	5:16847669-16847748:+	0.001953	0.123106	0.121153	1.21482e-05
AT5G42220	AT5G42220	5:16873302-16873606:+	0.0133334	0.538889	0.525556	5.33061e-15
AT5G42220	AT5G42220	5:16873913-16874007:+	0.00282046	0.201709	0.198889	3.01826e-06
AT5G42220	AT5G42220	5:16874094-16874269:+	0.0079156	0.11236	0.104444	0.000105524
AT5G42220	AT5G42220	5:16874464-16874551:+	0.00163964	0.239411	0.237771	3.39858e-08
AT5G42220	AT5G42220	5:16874621-16874693:+	0.00298495	0.27856	0.275575	1.95768e-07
AT5G42220	AT5G42220	5:16875144-16875221:+	0.00150135	0.354985	0.353484	1.27534e-09
AT5G42220	AT5G42220	5:16875293-16875364:+	0.00415803	0.130485	0.126327	2.24347e-05
AT5G42220	AT5G42220	5:16875482-16875559:+	0.00255861	0.42585	0.423292	3.8208e-09
AT5G42220	AT5G42220	5:16875802-16875875:+	0.0266667	0.737643	0.710976	1.5172e-25
AT5G42220	AT5G42220	5:16876024-16876107:+	0.00252851	0.163614	0.161086	7.36987e-06
AT5G42220	AT5G42220	5:16876299-16876420:+	0.00112034	0.203429	0.202308	8.61717e-09
AT5G42220	AT5G42220	5:16877313-16877392:+	0.0733591	0.469267	0.395908	4.6026e-13
AT5G42220	AT5G42220	5:16872494-16872956:+	0.00375708	0.145892	0.142135	0.000165949
AT5G42240	scpl42	5:16888966-16889046:+	0.0112045	0.190083	0.178878	1.54354e-05
AT5G42240	scpl42	5:16889154-16889240:+	0.0159454	0.351562	0.335617	3.71201e-11
AT5G42240	scpl42	5:16889333-16889407:+	0.0247525	0.422764	0.398012	1.21383e-08
AT5G42240	scpl42	5:16890259-16890377:+	0.0142857	0.128788	0.114502	0.000346835
AT5G42240	scpl42	5:16890470-16890540:+	0.0279899	0.603306	0.575316	2.83952e-12
AT5G42310	AT5G42310	5:16917889-16917975:+	0.00315124	0.295238	0.292087	1.0793e-05
AT5G42310	AT5G42310	5:16918047-16918124:+	0.00883005	0.27957	0.27074	5.44629e-08
AT5G42320	AT5G42320	5:16918953-16919046:-	0.0148884	0.144981	0.130093	9.65825e-06
AT5G42320	AT5G42320	5:16919121-16919206:-	0.00977203	0.345382	0.33561	2.37209e-07
AT5G42320	AT5G42320	5:16919279-16919448:-	0.0121581	0.122271	0.110113	0.000300767
AT5G42350	AT5G42350	5:16931719-16932069:+	0.0825689	0.254902	0.172333	0.0388973
AT5G42360	AT5G42360	5:16938072-16938337:-	0.0256411	0.288136	0.262495	0.00172951
AT5G42370	AT5G42370	5:16939411-16939498:-	0.0384617	0.811594	0.773132	6.73367e-06
AT5G42370	AT5G42370	5:16940413-16940524:-	0.0655739	0.32	0.254426	0.0163849
AT5G42370	AT5G42370	5:16940665-16940759:-	0.0151222	0.166667	0.151545	0.0182048
AT5G42370	AT5G42370	5:16941170-16941346:-	0.0105006	0.181818	0.171318	0.00678133
AT5G42390	SPP	5:16947146-16947256:+	0.000634609	0.105442	0.104808	2.16208e-08
AT5G42400	SDG25	5:16954881-16954961:-	0.0198021	0.208333	0.188531	0.00552577
AT5G42400	SDG25	5:16955015-16955105:-	0.0208334	0.401869	0.381036	0.00013422
AT5G42400	SDG25	5:16955186-16955360:-	0.0312501	0.137097	0.105847	0.0293138
AT5G42400	SDG25	5:16955989-16956090:-	0.0227274	0.607595	0.584867	1.09907e-05
AT5G42400	SDG25	5:16956270-16956371:-	0.0289856	0.508772	0.479786	0.000255248
AT5G42400	SDG25	5:16956491-16956566:-	0.0476192	0.644231	0.596612	8.13059e-07
AT5G42400	SDG25	5:16956746-16956866:-	0.00854854	0.255102	0.246554	0.000667141
AT5G42400	SDG25	5:16957025-16957119:-	0.00645017	0.150538	0.144088	0.00133719
AT5G42400	SDG25	5:16957257-16957337:-	0.00630283	0.148148	0.141845	0.00179758
AT5G42400	SDG25	5:16958088-16958222:-	0.0143138	0.571429	0.557115	4.15339e-05
AT5G42400	SDG25	5:16958480-16958585:-	0.014695	0.179487	0.164792	0.0240365
AT5G42400	SDG25	5:16959315-16959589:-	0.0126705	0.304348	0.291677	0.00113819
AT5G42400	SDG25	5:16959706-16959807:-	0.0132804	0.712329	0.699048	9.61455e-07
AT5G42400	SDG25	5:16960698-16961057:-	0.0180619	0.333333	0.315272	0.0146913
AT5G42400	SDG25	5:16960698-16961061:-	0.0186731	0.333333	0.31466	0.0154615
AT5G42420	AT5G42420	5:16968957-16969043:+	0.0068966	0.168831	0.161935	0.000468281
AT5G42420	AT5G42420	5:16969228-16969339:+	0.0204082	0.568421	0.548013	8.38478e-07
AT5G42420	AT5G42420	5:16969540-16969627:+	0.0514287	0.40678	0.355351	0.00097765
AT5G42420	AT5G42420	5:16969789-16969859:+	0.055024	0.301075	0.246051	0.000199369
AT5G42470	AT5G42470	5:16983347-16983441:+	0.00289593	0.147265	0.144369	9.68364e-05
AT5G42470	AT5G42470	5:16983543-16983630:+	0.0400001	0.488127	0.448127	6.88397e-07
AT5G42470	AT5G42470	5:16983761-16983849:+	0.0190477	0.45232	0.433272	1.05536e-09
AT5G42470	AT5G42470	5:16983898-16983961:+	0.0457517	0.603175	0.557423	1.30128e-11
AT5G42470	AT5G42470	5:16984051-16984133:+	0.0179857	0.492517	0.474531	5.84667e-09
AT5G42470	AT5G42470	5:16984187-16984333:+	0.0555556	0.301095	0.245539	0.000689911
AT5G42470	AT5G42470	5:16982916-16983004:+	0.00200991	0.188755	0.186745	4.42141e-06
AT5G42480	ARC6	5:16985801-16985883:+	0.00352309	0.269231	0.265708	2.25147e-06
AT5G42480	ARC6	5:16986108-16986195:+	0.011236	0.141243	0.130007	0.000347618
AT5G42480	ARC6	5:16987950-16988041:+	0.0219781	0.222798	0.20082	1.93335e-06
AT5G42520	BPC6	5:17000426-17001191:+	0.00992066	0.157088	0.147167	9.61687e-06
AT5G42520	BPC6	5:17001343-17001494:+	0.00925928	0.357367	0.348107	1.19465e-12
AT5G42520	BPC6	5:17001343-17001506:+	0.00925928	0.357367	0.348107	1.19465e-12
AT5G42540	XRN2	5:17008001-17008467:+	0.00477555	0.169014	0.164239	0.000259197
AT5G42540	XRN2	5:17010166-17010249:+	0.00215093	0.122807	0.120656	8.38958e-05
AT5G42540	XRN2	5:17012733-17012841:+	0.0221239	0.141177	0.119053	0.00476355
AT5G42560	AT5G42560	5:17015102-17015562:+	0.017094	0.258486	0.241392	6.00827e-08
AT5G42560	AT5G42560	5:17015102-17015701:+	0.0152905	0.258486	0.243195	1.01328e-08
AT5G42560	AT5G42560	5:17015800-17015902:+	0.00212802	0.276961	0.274833	7.35714e-08
AT5G42560	AT5G42560	5:17015959-17016052:+	0.0215265	0.385965	0.364438	5.33509e-10
AT5G42560	AT5G42560	5:17016116-17016194:+	0.0303031	0.270588	0.240285	2.29263e-06
AT5G42560	AT5G42560	5:17015604-17015701:+	0.0140406	0.356201	0.34216	2.30673e-12
AT5G42570	AT5G42570	5:17021832-17022214:-	0.0150376	0.117043	0.102006	0.00040543
AT5G42620	AT5G42620	5:17070715-17070829:+	0.0157729	0.270115	0.254342	3.84581e-08
AT5G42620	AT5G42620	5:17066692-17067007:+	0.116208	0.640884	0.524676	1.16841e-06
AT5G42620	AT5G42620	5:17067364-17067449:+	0.00374399	0.117857	0.114113	0.000208295
AT5G42620	AT5G42620	5:17067590-17067676:+	0.00775199	0.706896	0.699145	6.25086e-11
AT5G42620	AT5G42620	5:17067809-17067906:+	0.00252491	0.14876	0.146235	1.99047e-05
AT5G42660	AT5G42660	5:17103661-17104004:-	0.0689656	0.318182	0.249216	0.0024005
AT5G42660	AT5G42660	5:17104455-17104558:-	0.00600199	0.145161	0.139159	0.000899616
AT5G42660	AT5G42660	5:17104764-17105445:-	0.0421687	0.257426	0.215257	0.000841073
AT5G42670	AT5G42670	5:17110423-17110499:+	0.0180181	0.227642	0.209624	0.000691717
AT5G42670	AT5G42670	5:17108426-17108507:+	0.00950527	0.180723	0.171218	0.0047404
AT5G42670	AT5G42670	5:17108577-17108644:+	0.0228572	0.188119	0.165262	0.00185217
AT5G42690	AT5G42690	5:17118942-17119030:-	0.0249521	0.928702	0.90375	2.86156e-05
AT5G42700	AT5G42700	5:17122634-17122723:+	0.388889	0.928702	0.539812	0.0104706
AT5G42740	AT5G42740	5:17140519-17140598:+	0.00981268	0.181263	0.17145	1.1628e-13
AT5G42740	AT5G42740	5:17136303-17136460:+	0.000744151	0.102	0.101256	2.40337e-06
AT5G42740	AT5G42740	5:17136542-17136625:+	0.000801429	0.128319	0.127517	2.78855e-07
AT5G42740	AT5G42740	5:17137191-17137289:+	0.00177926	0.296675	0.294896	2.70601e-08
AT5G42740	AT5G42740	5:17137332-17137609:+	0.00305346	0.126005	0.122952	8.28965e-06
AT5G42740	AT5G42740	5:17137677-17137768:+	0.00194365	0.254237	0.252294	1.14339e-09
AT5G42740	AT5G42740	5:17137853-17138033:+	0.00296738	0.12406	0.121093	4.6859e-06
AT5G42740	AT5G42740	5:17138082-17138359:+	0.00585482	0.111475	0.105621	2.4865e-07
AT5G42740	AT5G42740	5:17135893-17136077:+	0.000947256	0.191537	0.19059	7.96612e-08
AT5G42765	AT5G42765	5:17151006-17151106:-	0.0182187	0.143564	0.125346	0.0039367
AT5G42765	AT5G42765	5:17151342-17151433:-	0.0319866	0.244582	0.212595	8.57127e-07
AT5G42770	AT5G42770	5:17152173-17152360:+	0.00506805	0.19697	0.191902	0.000123427
AT5G42770	AT5G42770	5:17152604-17152681:+	0.0281125	0.166667	0.138554	0.0026808
AT5G42770	AT5G42770	5:17152604-17153216:+	0.0281125	0.191177	0.163064	0.000962602
AT5G42770	AT5G42770	5:17152762-17153216:+	0.0316743	0.265306	0.233632	0.000160016
AT5G42770	AT5G42770	5:17152762-17153562:+	0.0283688	0.2	0.171631	0.000155999
AT5G42770	AT5G42770	5:17153297-17153562:+	0.0352113	0.316239	0.281028	4.40207e-07
AT5G42770	AT5G42770	5:17153632-17153704:+	0.00328612	0.162963	0.159677	5.21393e-05
AT5G42770	AT5G42770	5:17154087-17154274:+	0.00211791	0.108108	0.10599	0.000129592
AT5G42800	DFR	5:17165405-17165485:-	0.00624351	0.121231	0.114987	0.00849305
AT5G42810	IPK1	5:17168095-17168177:+	0.0245399	0.402985	0.378445	6.93274e-06
AT5G42820	U2AF35B	5:17171302-17171579:-	0.0480427	0.158498	0.110456	0.00181671
AT5G42830	AT5G42830	5:17176839-17177009:+	0.136364	0.501538	0.365175	0.000339909
AT5G42850	AT5G42850	5:17181977-17182049:-	0.0824109	0.449854	0.367443	1.25603e-10
AT5G42870	PAH2	5:17185772-17185847:-	0.0102041	0.277311	0.267107	5.37013e-06
AT5G42870	PAH2	5:17185946-17186067:-	0.136	0.378378	0.242378	0.022791
AT5G42870	PAH2	5:17186479-17186574:-	0.0101352	0.372414	0.362279	4.92707e-08
AT5G42870	PAH2	5:17186647-17186727:-	0.00199537	0.177866	0.17587	2.17843e-06
AT5G42870	PAH2	5:17187201-17187281:-	0.00200991	0.234899	0.232889	3.81366e-07
AT5G42870	PAH2	5:17187201-17187296:-	0.00200991	0.234899	0.232889	3.81366e-07
AT5G42870	PAH2	5:17187811-17187940:-	0.0252102	0.209877	0.184666	0.00238565
AT5G42880	AT5G42880	5:17191604-17191717:+	0.206897	0.866894	0.659996	0.0369849
AT5G42880	AT5G42880	5:17192252-17192330:+	0.0157886	0.444444	0.428656	0.00238214
AT5G42920	THO5	5:17206576-17206663:-	0.0190477	0.491566	0.472519	3.65348e-08
AT5G42920	THO5	5:17207475-17207728:-	0.00387104	0.224832	0.220961	1.32123e-05
AT5G42920	THO5	5:17208835-17208914:-	0.0041012	0.125	0.120899	0.000251471
AT5G42920	THO5	5:17209205-17209270:-	0.053476	0.726477	0.673001	9.1772e-15
AT5G42940	AT5G42940	5:17216801-17216887:-	0.0055249	0.124568	0.119043	0.000283685
AT5G42940	AT5G42940	5:17217215-17217340:-	0.00197396	0.132743	0.130769	1.02123e-05
AT5G42940	AT5G42940	5:17217400-17217548:-	0.00469194	0.227778	0.223086	4.05855e-05
AT5G42940	AT5G42940	5:17219258-17220361:-	0.0071618	0.142857	0.135695	0.0020042
AT5G42940	AT5G42940	5:17219258-17220385:-	0.0071618	0.142857	0.135695	0.0020042
AT5G42950	AT5G42950	5:17230327-17230404:+	0.019663	0.535211	0.515548	1.71456e-10
AT5G42950	AT5G42950	5:17230464-17230676:+	0.0277778	0.19084	0.163062	0.000169372
AT5G42950	AT5G42950	5:17225116-17225193:+	0.00283639	0.108808	0.105972	0.000122254
AT5G42950	AT5G42950	5:17226063-17226145:+	0.00236275	0.227848	0.225485	5.38183e-07
AT5G42950	AT5G42950	5:17226266-17226351:+	0.00366734	0.119298	0.115631	0.000149984
AT5G42950	AT5G42950	5:17226447-17226688:+	0.00643308	0.229592	0.223159	6.31079e-05
AT5G42970	COP8	5:17238532-17238617:-	0.00354634	0.153192	0.149645	4.78821e-05
AT5G42970	COP8	5:17238726-17238967:-	0.00216783	0.103604	0.101436	7.67059e-05
AT5G42970	COP8	5:17239068-17239156:-	0.0015305	0.104	0.10247	9.13375e-06
AT5G42970	COP8	5:17239767-17239855:-	0.00225647	0.231317	0.22906	2.339e-07
AT5G42990	UBC18	5:17244301-17244406:-	0.0154163	0.388767	0.37335	9.22231e-19
AT5G42990	UBC18	5:17245599-17245686:-	0.00784931	0.131934	0.124085	2.66404e-07
AT5G42990	UBC18	5:17245790-17245874:-	0.00345426	0.136292	0.132837	1.58697e-05
AT5G43080	CYCA3;1	5:17294178-17294257:+	0.0322582	0.499999	0.467741	0.0145566
AT5G43080	CYCA3;1	5:17294178-17294272:+	0.0322582	0.650448	0.618189	0.00610912
AT5G43080	CYCA3;1	5:17294632-17294717:+	0.0149124	0.34955	0.334637	0.0378856
AT5G43100	AT5G43100	5:17299484-17299557:+	0.0130294	0.339683	0.326653	2.23814e-08
AT5G43100	AT5G43100	5:17300192-17300287:+	0.0131148	0.160656	0.147541	1.89107e-05
AT5G43100	AT5G43100	5:17300838-17300920:+	0.00735298	0.186131	0.178778	3.97672e-05
AT5G43100	AT5G43100	5:17301017-17301126:+	0.00769235	0.188525	0.180832	6.87858e-05
AT5G43100	AT5G43100	5:17301196-17301372:+	0.0344828	0.208333	0.173851	3.5487e-05
AT5G43130	TAF4	5:17316315-17316394:-	0.0202532	0.146186	0.125933	1.34515e-05
AT5G43130	TAF4	5:17316535-17316612:-	0.0128618	0.225275	0.212413	6.09533e-07
AT5G43130	TAF4	5:17316669-17316750:-	0.0131926	0.511521	0.498328	1.7344e-14
AT5G43130	TAF4	5:17319529-17319614:-	0.0214593	0.803922	0.782462	9.0828e-20
AT5G43140	AT5G43140	5:17321899-17322578:+	0.0120483	0.265306	0.253258	0.000272685
AT5G43140	AT5G43140	5:17323053-17323143:+	0.0103093	0.148148	0.137839	0.00394829
AT5G43140	AT5G43140	5:17322807-17322928:+	0.0971429	0.646154	0.549011	1.58722e-08
AT5G43160	QWRF9	5:17329580-17329768:+	0.0714288	0.407407	0.335979	0.0193788
AT5G43160	QWRF9	5:17329888-17330124:+	0.0697677	0.454545	0.384778	0.0227332
AT5G43210	AT5G43210	5:17347802-17348001:+	0.0344829	0.341667	0.307184	0.000621367
AT5G43270	SPL2	5:17361128-17361308:-	0.699301	0.971804	0.272504	4.49101e-14
AT5G43270	SPL2	5:17361412-17361499:-	0.0588236	0.222222	0.163399	0.0002429
AT5G43280	DCI1	5:17368592-17368733:+	0.0130624	0.121212	0.10815	4.90446e-07
AT5G43280	DCI1	5:17368819-17368922:+	0.0416069	0.243374	0.201767	1.4299e-10
AT5G43310	AT5G43310	5:17379956-17380210:-	0.0258621	0.145833	0.119971	0.0114844
AT5G43310	AT5G43310	5:17383303-17383436:-	0.00416309	0.184211	0.180048	0.000505204
AT5G43310	AT5G43310	5:17383741-17383841:-	0.00746006	0.2	0.19254	0.00180762
AT5G43310	AT5G43310	5:17383894-17384080:-	0.00735792	0.40625	0.398892	3.13903e-05
AT5G43310	AT5G43310	5:17384319-17384402:-	0.00352487	0.623188	0.619663	3.21902e-09
AT5G43310	AT5G43310	5:17380616-17380698:-	0.0722223	0.339286	0.267063	0.00464293
AT5G43310	AT5G43310	5:17384123-17384198:-	0.00606979	0.397059	0.390989	3.40156e-05
AT5G43320	ckl8	5:17388790-17388865:-	0.00124101	0.179021	0.17778	2.16417e-07
AT5G43320	ckl8	5:17386342-17386424:-	0.066463	0.398374	0.331911	8.65052e-09
AT5G43320	ckl8	5:17387388-17387485:-	0.0122222	0.142132	0.12991	1.1261e-06
AT5G43320	ckl8	5:17387570-17387658:-	0.0025467	0.119924	0.117378	1.76693e-07
AT5G43320	ckl8	5:17388511-17388586:-	0.0011114	0.111675	0.110564	1.91389e-06
AT5G43350	PHT1;1	5:17401654-17401881:-	0.0126183	0.161616	0.148998	1.81077e-08
AT5G43380	TOPP6	5:17420931-17421009:-	0.0377359	0.1875	0.149764	0.00841737
AT5G43380	TOPP6	5:17421569-17421651:-	0.0217392	0.21	0.188261	0.000951088
AT5G43380	TOPP6	5:17420335-17420709:-	0.0606062	0.466667	0.40606	0.000630928
AT5G43430	ETFBETA	5:17453724-17453803:+	0.0114286	0.126801	0.115373	0.000111598
AT5G43430	ETFBETA	5:17453724-17453813:+	0.0114286	0.126801	0.115373	0.000111598
AT5G43440	AT5G43440	5:17456008-17456084:-	0.0790191	0.636364	0.557344	1.41876e-10
AT5G43440	AT5G43440	5:17455607-17455686:-	0.339934	0.945	0.605066	2.2044e-12
AT5G43450	AT5G43450	5:17457971-17458199:-	0.00309676	0.113263	0.110166	9.87256e-05
AT5G43450	AT5G43450	5:17457572-17457649:-	0.0477942	0.640959	0.593165	1.0461e-15
AT5G43470	RPP8	5:17465652-17465781:-	0.00584799	0.387255	0.381407	1.22487e-07
AT5G43470	RPP8	5:17466722-17466939:-	0.269232	0.935473	0.666241	0.0131281
AT5G43500	ARP9	5:17470354-17470432:+	0.0375941	0.170732	0.133138	0.0392314
AT5G43500	ARP9	5:17470492-17470581:+	0.00490285	0.259259	0.254356	0.000209896
AT5G43500	ARP9	5:17470903-17471084:+	0.00565673	0.217391	0.211735	0.00137287
AT5G43500	ARP9	5:17471293-17471381:+	0.00725853	0.114286	0.107027	0.0124963
AT5G43500	ARP9	5:17471761-17471837:+	0.00697587	0.193548	0.186573	0.00120255
AT5G43500	ARP9	5:17471888-17471977:+	0.00366534	0.146342	0.142676	0.000428544
AT5G43500	ARP9	5:17472109-17472184:+	0.0758622	0.583333	0.507471	1.30378e-05
AT5G43500	ARP9	5:17472274-17472360:+	0.0041012	0.54054	0.536439	5.97378e-08
AT5G43500	ARP9	5:17472431-17472511:+	0.00910275	0.116279	0.107176	0.0174684
AT5G43500	ARP9	5:17472681-17472767:+	0.00490285	0.3	0.295097	5.11096e-05
AT5G43500	ARP9	5:17473206-17473285:+	0.014706	0.142857	0.128151	0.0168507
AT5G43500	ARP9	5:17472811-17472944:+	0.236364	0.926829	0.690465	4.51206e-05
AT5G43560	AT5G43560	5:17502738-17502865:+	0.0370371	0.265038	0.228001	4.31577e-05
AT5G43560	AT5G43560	5:17502978-17503229:+	0.0689656	0.289683	0.220717	0.000275807
AT5G43560	AT5G43560	5:17503934-17504012:+	0.0515874	0.172932	0.121345	0.00951887
AT5G43560	AT5G43560	5:17504208-17504368:+	0.0287357	0.201166	0.172431	0.00130022
AT5G43560	AT5G43560	5:17500553-17501038:+	0.00643308	0.119122	0.112689	0.00218295
AT5G43630	TZP	5:17527594-17527676:+	0.0123457	0.320388	0.308043	8.15753e-05
AT5G43630	TZP	5:17527784-17527893:+	0.0039828	0.12605	0.122068	0.000573875
AT5G43630	TZP	5:17526859-17526961:+	0.0294119	0.511628	0.482216	0.00106134
AT5G43660	AT5G43660	5:17536505-17536581:-	0.062947	0.727272	0.664325	0.0300916
AT5G43680	AT5G43680	5:17544134-17544260:+	0.00457749	0.354167	0.349589	2.49446e-05
AT5G43680	AT5G43680	5:17544382-17544496:+	0.00357048	0.307692	0.304122	3.55301e-06
AT5G43680	AT5G43680	5:17544638-17544712:+	0.0238096	0.34375	0.31994	0.000159228
AT5G43680	AT5G43680	5:17544771-17544859:+	0.00307334	0.342857	0.339784	9.03753e-07
AT5G43680	AT5G43680	5:17545028-17545097:+	0.0110498	0.306122	0.295073	0.000105285
AT5G43700	ATAUX2-11	5:17550643-17550735:+	0.0307693	0.135827	0.105058	5.13334e-05
AT5G43710	AT5G43710	5:17554557-17554743:-	0.00826298	0.147541	0.139278	0.00366948
AT5G43710	AT5G43710	5:17554816-17555077:-	0.0180181	0.128205	0.110187	0.0428995
AT5G43710	AT5G43710	5:17555133-17555216:-	0.00637565	0.189189	0.182814	0.00136532
AT5G43720	AT5G43720	5:17558651-17558738:-	0.00314202	0.201299	0.198157	6.3349e-06
AT5G43720	AT5G43720	5:17558868-17559085:-	0.00200262	0.248227	0.246224	1.3432e-07
AT5G43720	AT5G43720	5:17557808-17557900:-	0.0455764	0.281553	0.235977	3.74431e-07
AT5G43720	AT5G43720	5:17557964-17558053:-	0.0124224	0.188571	0.176149	1.01117e-05
AT5G43720	AT5G43720	5:17558424-17558523:-	0.0381862	0.198953	0.160767	6.01889e-05
AT5G43730	AT5G43730	5:17563961-17564092:+	0.4	0.893317	0.493317	0.0335091
AT5G43730	AT5G43730	5:17563961-17564095:+	0.4	0.893317	0.493317	0.0335091
AT5G43745	AT5G43745	5:17570726-17570786:-	0.0150376	0.316456	0.301418	5.358e-07
AT5G43745	AT5G43745	5:17574380-17574447:-	0.0465117	0.238095	0.191584	0.0096896
AT5G43745	AT5G43745	5:17574503-17574862:-	0.0222223	0.130435	0.108213	0.0305854
AT5G43810	AGO10	5:17614002-17614091:+	0.00327391	0.103448	0.100174	0.000373056
AT5G43822	AT5G43822	5:17620961-17621034:+	0.0549452	0.321429	0.266483	0.00747988
AT5G43822	AT5G43822	5:17621153-17621264:+	0.0560749	0.663636	0.607561	1.3433e-06
AT5G43822	AT5G43822	5:17621435-17621515:+	0.0500002	0.771428	0.721428	5.36498e-06
AT5G43822	AT5G43822	5:17621714-17621824:+	0.0363639	0.428571	0.392207	0.0248574
AT5G43850	ARD4	5:17628581-17628797:-	0.0111336	0.136464	0.12533	3.33133e-12
AT5G43860	CLH2	5:17630761-17631497:+	0.0425534	0.266667	0.224113	0.0461793
AT5G43870	AT5G43870	5:17633190-17633316:-	0.0139535	0.176471	0.162517	0.000468402
AT5G43880	TRM21	5:17642638-17642721:-	0.00694449	0.154545	0.147601	0.000213488
AT5G43880	TRM21	5:17642859-17642928:-	0.0136987	0.171429	0.15773	0.00118327
AT5G43900	MYA2	5:17657352-17657508:-	0.00635699	0.148148	0.141791	0.00187159
AT5G43900	MYA2	5:17658142-17658237:-	0.0215054	0.192308	0.170802	0.000170652
AT5G43900	MYA2	5:17658334-17658412:-	0.00405473	0.222222	0.218168	5.39896e-05
AT5G43900	MYA2	5:17658697-17658792:-	0.00265873	0.12	0.117341	0.000147001
AT5G43900	MYA2	5:17660688-17660813:-	0.0225989	0.279412	0.256813	0.000414196
AT5G43900	MYA2	5:17661962-17662039:-	0.00655071	0.305085	0.298534	9.62919e-05
AT5G43900	MYA2	5:17663550-17663905:-	0.005278	0.333333	0.328055	0.000109402
AT5G43900	MYA2	5:17664007-17664118:-	0.0149124	0.551724	0.536812	0.00056754
AT5G43900	MYA2	5:17664265-17664368:-	0.00517893	0.317073	0.311894	4.25077e-05
AT5G43900	MYA2	5:17664505-17664600:-	0.0108484	0.634615	0.623767	6.54882e-07
AT5G43900	MYA2	5:17665035-17665111:-	0.00503711	0.214286	0.209249	0.00030717
AT5G43900	MYA2	5:17665170-17665470:-	0.0149124	0.4	0.385088	0.00063032
AT5G43900	MYA2	5:17665170-17665479:-	0.0149124	0.4	0.385088	0.00063032
AT5G43900	MYA2	5:17665875-17665949:-	0.00616206	0.215054	0.208892	0.000263402
AT5G43900	MYA2	5:17666322-17666650:-	0.0039828	0.117647	0.113664	0.00144411
AT5G43910	AT5G43910	5:17669406-17669496:-	0.00816891	0.133334	0.125165	0.0416309
AT5G43910	AT5G43910	5:17669785-17669880:-	0.00841814	0.25	0.241582	0.00414407
AT5G43910	AT5G43910	5:17669970-17670040:-	0.131148	0.666666	0.535519	0.00263141
AT5G43920	AT5G43920	5:17674050-17674142:+	0.00446634	0.165681	0.161214	0.000183402
AT5G43920	AT5G43920	5:17674244-17674662:+	0.00379125	0.125628	0.121837	0.000236588
AT5G43920	AT5G43920	5:17674983-17675062:+	0.0259741	0.471795	0.445821	9.84128e-08
AT5G43930	AT5G43930	5:17677144-17677351:+	0.0046547	0.227513	0.222859	2.40585e-05
AT5G43930	AT5G43930	5:17677510-17677588:+	0.0447762	0.35	0.305224	0.00162792
AT5G43930	AT5G43930	5:17678605-17678671:+	0.0322581	0.203822	0.171564	0.00398994
AT5G43930	AT5G43930	5:17678605-17678677:+	0.0322581	0.203822	0.171564	0.00398994
AT5G43930	AT5G43930	5:17679849-17679934:+	0.00461577	0.121951	0.117336	0.00085192
AT5G43930	AT5G43930	5:17679995-17680107:+	0.0538923	0.627049	0.573157	3.56659e-10
AT5G43930	AT5G43930	5:17680221-17680300:+	0.108844	0.671937	0.563093	1.21522e-08
AT5G43930	AT5G43930	5:17680608-17680690:+	0.0041012	0.324022	0.319921	3.76625e-06
AT5G43950	AT5G43950	5:17688301-17688517:-	0.0454547	0.313333	0.267879	0.0110172
AT5G43960	AT5G43960	5:17690253-17690578:-	0.0179487	0.133333	0.115385	2.52236e-06
AT5G43990	SUVR2	5:17698705-17698815:+	0.00841813	0.482759	0.47434	3.11982e-05
AT5G43990	SUVR2	5:17698999-17699083:+	0.115385	0.962264	0.846879	8.09823e-07
AT5G43990	SUVR2	5:17701361-17701485:+	0.0574714	0.536585	0.479114	8.99242e-05
AT5G43990	SUVR2	5:17698872-17698960:+	0.266667	0.934426	0.667759	1.78539e-06
AT5G44000	AT5G44000	5:17702416-17702507:-	0.00583094	0.122093	0.116262	0.000248478
AT5G44000	AT5G44000	5:17702757-17703170:-	0.0309524	0.174157	0.143205	2.22946e-05
AT5G44010	AT5G44010	5:17708085-17708196:-	0.0198763	0.354167	0.33429	0.00288175
AT5G44010	AT5G44010	5:17708398-17708477:-	0.0164469	0.238095	0.221648	0.027792
AT5G44010	AT5G44010	5:17708950-17709031:-	0.0612247	0.733333	0.672108	0.000629281
AT5G44010	AT5G44010	5:17707420-17707518:-	0.19149	0.766666	0.575177	0.00312661
AT5G44010	AT5G44010	5:17708761-17708851:-	0.073171	0.727272	0.654101	0.000971455
AT5G44030	CESA4	5:17715406-17715498:+	0.0125001	0.459459	0.446959	1.71597e-06
AT5G44050	AT5G44050	5:17722768-17722855:+	0.00503711	0.157895	0.152858	0.00305898
AT5G44070	CAD1	5:17735222-17735381:+	0.00208266	0.115942	0.113859	5.07034e-05
AT5G44090	AT5G44090	5:17743737-17743838:-	0.0339623	0.609091	0.575129	3.2219e-09
AT5G44090	AT5G44090	5:17745901-17746352:-	0.0155039	0.207692	0.192188	9.54946e-05
AT5G44090	AT5G44090	5:17746452-17746554:-	0.00896866	0.129032	0.120064	0.00205863
AT5G44090	AT5G44090	5:17746660-17747011:-	0.0018239	0.119355	0.117531	9.58147e-06
AT5G44090	AT5G44090	5:17747251-17747339:-	0.00360583	0.320635	0.317029	5.68959e-07
AT5G44100	ckl7	5:17750544-17750641:-	0.00972765	0.125581	0.115854	1.62826e-05
AT5G44100	ckl7	5:17751409-17751511:-	0.0140351	0.180451	0.166416	6.50164e-06
AT5G44110	ABCI21	5:17754480-17754560:-	0.00675678	0.116279	0.109522	0.000643544
AT5G44110	ABCI21	5:17754482-17754560:-	0.00675678	0.116279	0.109522	0.000643544
AT5G44150	AT5G44150	5:17764273-17764351:-	0.00756507	0.372093	0.364528	1.16788e-05
AT5G44150	AT5G44150	5:17764459-17764542:-	0.2	0.728155	0.528155	3.66958e-05
AT5G44150	AT5G44150	5:17764658-17764734:-	0.0124869	0.230769	0.218282	0.00320428
AT5G44150	AT5G44150	5:17765112-17765295:-	0.01074	0.16	0.14926	0.00521349
AT5G44160	NUC	5:17773229-17773657:+	0.101266	0.758621	0.657355	5.12184e-06
AT5G44180	RLT2	5:17788992-17789059:+	0.0389106	0.35249	0.31358	3.75796e-07
AT5G44180	RLT2	5:17786365-17786453:+	0.0119761	0.153846	0.14187	0.00211186
AT5G44200	CBP20	5:17802948-17803082:-	0.037448	0.278539	0.241091	3.24743e-11
AT5G44200	CBP20	5:17803116-17803204:-	0.0100431	0.15102	0.140977	6.5285e-09
AT5G44200	CBP20	5:17803900-17803995:-	0.0272109	0.239035	0.211824	1.31416e-07
AT5G44240	ALA2	5:17818727-17818859:+	0.00280753	0.267442	0.264634	2.93654e-06
AT5G44240	ALA2	5:17819026-17819139:+	0.00419473	0.326923	0.322728	7.07769e-06
AT5G44240	ALA2	5:17819244-17819486:+	0.0211268	0.363636	0.34251	1.40487e-05
AT5G44240	ALA2	5:17819584-17819684:+	0.122727	0.593023	0.470296	1.49434e-06
AT5G44240	ALA2	5:17820318-17820412:+	0.00359373	0.2	0.196406	7.83846e-05
AT5G44240	ALA2	5:17821260-17821358:+	0.0291971	0.372727	0.34353	1.9426e-07
AT5G44240	ALA2	5:17821465-17821554:+	0.0108696	0.469697	0.458827	9.05309e-10
AT5G44240	ALA2	5:17822162-17822242:+	0.0752213	0.295455	0.220233	0.00820671
AT5G44240	ALA2	5:17822416-17822518:+	0.00316982	0.109489	0.106319	0.000406627
AT5G44240	ALA2	5:17822882-17823014:+	0.0678734	0.34375	0.275877	0.000332945
AT5G44240	ALA2	5:17818053-17818142:+	0.00565465	0.571429	0.565774	8.82779e-08
AT5G44240	ALA2	5:17818259-17818369:+	0.00348041	0.246914	0.243433	2.77513e-05
AT5G44240	ALA2	5:17818462-17818552:+	0.00357048	0.338235	0.334665	4.96543e-06
AT5G44250	AT5G44250	5:17824910-17825008:-	0.0596492	0.201299	0.14165	0.0134403
AT5G44250	AT5G44250	5:17825044-17825135:-	0.0184502	0.234849	0.216398	2.05633e-05
AT5G44250	AT5G44250	5:17825216-17825290:-	0.00727278	0.294964	0.287691	2.41617e-05
AT5G44250	AT5G44250	5:17825216-17825298:-	0.00727278	0.294964	0.287691	2.41617e-05
AT5G44250	AT5G44250	5:17825356-17825438:-	0.0154441	0.435897	0.420453	5.51985e-08
AT5G44280	RING1A	5:17836730-17836828:-	0.026167	0.266667	0.2405	0.0399057
AT5G44280	RING1A	5:17837508-17837589:-	0.0155217	0.384615	0.369094	0.00671701
AT5G44280	RING1A	5:17837970-17838070:-	0.0123861	0.148148	0.135762	0.0355411
AT5G44290	AT5G44290	5:17841598-17841675:-	0.00692843	0.534591	0.527663	6.59101e-13
AT5G44290	AT5G44290	5:17841903-17841980:-	0.0060729	0.207101	0.201028	3.54913e-07
AT5G44290	AT5G44290	5:17842298-17842386:-	0.0223881	0.308943	0.286555	2.3047e-08
AT5G44290	AT5G44290	5:17842671-17842764:-	0.00175992	0.295238	0.293478	1.42097e-07
AT5G44290	AT5G44290	5:17840887-17840969:-	0.266975	0.917391	0.650416	9.9196e-16
AT5G44290	AT5G44290	5:17843307-17843414:-	0.0425056	0.389937	0.347431	3.93438e-08
AT5G44290	AT5G44290	5:17843307-17843432:-	0.0425056	0.389937	0.347431	3.93438e-08
AT5G44290	AT5G44290	5:17843493-17843576:-	0.741294	0.912409	0.171115	0.0248242
AT5G44370	PHT4;6	5:17876571-17877252:-	0.00395426	0.138462	0.134507	0.000393761
AT5G44390	AT5G44390	5:17883454-17884403:-	0.00854855	0.454545	0.445997	0.000427206
AT5G44450	AT5G44450	5:17914837-17914922:-	0.0222223	0.148515	0.126293	0.00224259
AT5G44480	DUR	5:17920785-17921387:+	0.014706	0.230769	0.216063	0.0243203
AT5G44480	DUR	5:17920785-17921468:+	0.014706	0.230769	0.216063	0.0243203
AT5G44480	DUR	5:17921772-17921864:+	0.0212767	0.321429	0.300152	0.00242076
AT5G44480	DUR	5:17922985-17923063:+	0.0421941	0.309524	0.26733	0.0001023
AT5G44480	DUR	5:17921575-17921647:+	0.00354753	0.454545	0.450998	1.92302e-06
AT5G44510	TAO1	5:17931936-17932053:-	0.0212767	0.185185	0.163909	0.0134877
AT5G44510	TAO1	5:17932362-17932437:-	0.0463577	0.361111	0.314753	0.00053347
AT5G44520	AT5G44520	5:17934715-17934798:-	0.00123024	0.238806	0.237576	4.14314e-08
AT5G44520	AT5G44520	5:17936163-17936300:-	0.0126263	0.243243	0.230617	6.7578e-06
AT5G44520	AT5G44520	5:17934865-17934937:-	0.110672	0.517241	0.406569	1.43052e-07
AT5G44520	AT5G44520	5:17935055-17935154:-	0.00672649	0.53125	0.524523	4.45211e-11
AT5G44520	AT5G44520	5:17935211-17935295:-	0.00228646	0.121622	0.119335	6.86496e-05
AT5G44520	AT5G44520	5:17935391-17935477:-	0.0527384	0.428571	0.375833	3.39612e-07
AT5G44520	AT5G44520	5:17935585-17935668:-	0.00616019	0.15528	0.149119	3.48164e-06
AT5G44530	AT5G44530	5:17938878-17938955:+	0.0111112	0.222222	0.211111	0.00115224
AT5G44530	AT5G44530	5:17940702-17940777:+	0.13617	0.575	0.43883	2.09265e-06
AT5G44574	AT5G44574	5:17970811-17970954:+	0.130435	0.636363	0.505928	0.0148013
AT5G44580	AT5G44580	5:17979444-17979628:+	0.0168841	0.170543	0.153659	3.71108e-11
AT5G44582	AT5G44582	5:17980987-17981098:+	0.0476191	0.448276	0.400657	0.000173621
AT5G44582	AT5G44582	5:17981182-17981646:+	0.0431035	0.222222	0.179119	0.0278397
AT5G44600	AT5G44600	5:17990176-17990267:+	0.0970151	0.428571	0.331556	0.00509063
AT5G44600	AT5G44600	5:17990323-17990477:+	0.00429262	0.163636	0.159344	0.000370448
AT5G44600	AT5G44600	5:17990537-17990612:+	0.0294119	0.536232	0.50682	2.30214e-06
AT5G44600	AT5G44600	5:17990690-17990781:+	0.322785	0.903614	0.580829	3.25608e-07
AT5G44600	AT5G44600	5:17990911-17990985:+	0.0299146	0.309524	0.279609	5.12023e-06
AT5G44600	AT5G44600	5:17991038-17991123:+	0.0215518	0.13253	0.110978	0.0049725
AT5G44600	AT5G44600	5:17991297-17991378:+	0.00286585	0.123288	0.120422	0.000182063
AT5G44610	MAP18	5:17994240-17994334:-	0.0133334	0.147268	0.133935	8.30256e-07
AT5G44635	MCM6	5:18006976-18007062:-	0.0297031	0.210526	0.180823	0.0280216
AT5G44635	MCM6	5:18008169-18008256:-	0.0116732	0.307692	0.296019	0.00257078
AT5G44635	MCM6	5:18008331-18008451:-	0.0072085	0.166667	0.159458	0.00729084
AT5G44635	MCM6	5:18006787-18006865:-	0.0100379	0.125	0.114962	0.0293628
AT5G44650	CEST	5:18013861-18013946:+	0.00323277	0.211694	0.208461	1.91811e-13
AT5G44650	CEST	5:18014060-18014530:+	0.0156863	0.226481	0.210795	2.77591e-16
AT5G44650	CEST	5:18015058-18015202:+	0.0476745	0.298343	0.250668	7.10023e-08
AT5G44650	CEST	5:18013740-18013816:+	0.00602411	0.374745	0.368721	1.083e-23
AT5G44680	AT5G44680	5:18024960-18025045:-	0.037854	0.146789	0.108935	1.30783e-05
AT5G44680	AT5G44680	5:18025129-18025217:-	0.0323141	0.133106	0.100792	2.61153e-05
AT5G44680	AT5G44680	5:18025275-18025373:-	0.0360874	0.28294	0.246853	2.44124e-09
AT5G44730	AT5G44730	5:18046540-18046833:-	0.0566039	0.260638	0.204034	0.00296214
AT5G44740	POLH	5:18049533-18049726:-	0.0446445	0.788207	0.743563	0.00868115
AT5G44740	POLH	5:18049850-18050050:-	0.0333392	0.555555	0.522216	0.0272939
AT5G44740	POLH	5:18050511-18050585:-	0.0200286	0.307692	0.287664	0.019242
AT5G44740	POLH	5:18051422-18051703:-	0.153847	0.733333	0.579486	0.0151816
AT5G44750	REV1	5:18055027-18055126:+	0.0123861	0.153846	0.14146	0.0200834
AT5G44750	REV1	5:18058343-18058436:+	0.0222223	0.612245	0.590022	1.60276e-05
AT5G44750	REV1	5:18058510-18058632:+	0.00532897	0.229508	0.224179	0.000269561
AT5G44750	REV1	5:18059387-18059536:+	0.00461577	0.275362	0.270747	2.41361e-05
AT5G44750	REV1	5:18059644-18059770:+	0.0046943	0.11236	0.107665	0.0019973
AT5G44785	OSB3	5:18071008-18071098:-	0.0350878	0.173913	0.138825	0.000168441
AT5G44785	OSB3	5:18071163-18071249:-	0.01227	0.286517	0.274247	1.56516e-09
AT5G44785	OSB3	5:18071442-18071545:-	0.0247423	0.290323	0.26558	5.14228e-09
AT5G44785	OSB3	5:18071610-18071696:-	0.122661	0.662722	0.540061	1.76064e-15
AT5G44785	OSB3	5:18071616-18071696:-	0.122661	0.662722	0.540061	1.76064e-15
AT5G44785	OSB3	5:18071847-18071926:-	0.0119403	0.403226	0.391285	1.75467e-09
AT5G44785	OSB3	5:18072039-18072197:-	0.00949371	0.139535	0.130041	0.00032568
AT5G44790	RAN1	5:18078079-18078246:-	0.000788826	0.121212	0.120423	3.56103e-08
AT5G44800	CHR4	5:18087184-18087420:-	0.00299008	0.195489	0.192499	8.22012e-06
AT5G44800	CHR4	5:18092280-18093187:-	0.00616206	0.462687	0.456524	3.61139e-06
AT5G44870	LAZ5	5:18116969-18117055:+	0.0198763	0.439024	0.419148	0.00123819
AT5G45020	AT5G45020	5:18169418-18169498:+	0.0297031	0.435294	0.405591	3.77186e-05
AT5G45020	AT5G45020	5:18169675-18169754:+	0.0679613	0.337349	0.269388	0.00279513
AT5G45020	AT5G45020	5:18169979-18170045:+	0.104839	0.773196	0.668357	3.55036e-07
AT5G45030	AT5G45030	5:18173808-18173892:+	0.0196079	0.287671	0.268063	0.00120911
AT5G45030	AT5G45030	5:18174133-18174217:+	0.00571531	0.181818	0.176103	0.000382797
AT5G45030	AT5G45030	5:18174724-18174804:+	0.0170941	0.810345	0.793251	3.21939e-08
AT5G45040	CYTC6A	5:18176701-18176788:-	0.0739857	0.483516	0.409531	2.13404e-07
AT5G45040	CYTC6A	5:18176203-18176565:-	0.0273224	0.184971	0.157649	7.94854e-05
AT5G45040	CYTC6A	5:18175700-18175793:-	0.116667	0.321053	0.204386	0.00025751
AT5G45040	CYTC6A	5:18176018-18176105:-	0.0301588	0.227468	0.197309	1.70415e-05
AT5G45050	TTR1	5:18179996-18180079:-	0.00760593	0.265625	0.258019	0.000425403
AT5G45050	TTR1	5:18181196-18181455:-	0.253732	0.913043	0.659312	3.31022e-05
AT5G45050	TTR1	5:18177535-18177608:-	0.0288463	0.209524	0.180678	0.00803543
AT5G45060	AT5G45060	5:18182507-18182741:+	0.00532897	0.206897	0.201568	0.000904653
AT5G45060	AT5G45060	5:18184342-18184434:+	0.018194	0.454545	0.436351	0.00269186
AT5G45060	AT5G45060	5:18185247-18185353:+	0.0270272	0.458333	0.431306	0.000829487
AT5G45100	BRG1	5:18218824-18218912:+	0.0550285	0.341379	0.286351	3.36803e-07
AT5G45110	NPR3	5:18229852-18229940:+	0.0281691	0.403974	0.375804	6.24271e-05
AT5G45110	NPR3	5:18230691-18230765:+	0.0147059	0.14	0.125294	0.000391268
AT5G45115	AT5G45115	5:18238644-18238734:-	0.132076	0.844636	0.71256	0.00867966
AT5G45140	NRPC2	5:18250762-18250829:-	0.00381748	0.115703	0.111885	0.000451745
AT5G45140	NRPC2	5:18250907-18251065:-	0.00473458	0.144144	0.13941	0.000369901
AT5G45140	NRPC2	5:18252345-18252420:-	0.00771222	0.209677	0.201965	0.000774517
AT5G45140	NRPC2	5:18254370-18254764:-	0.00693666	0.145161	0.138225	0.00263238
AT5G45140	NRPC2	5:18255606-18255692:-	0.00554308	0.47	0.464457	8.126e-07
AT5G45140	NRPC2	5:18255798-18255985:-	0.00602745	0.178862	0.172834	0.000420533
AT5G45140	NRPC2	5:18256050-18256343:-	0.0081689	0.32	0.311831	0.000137623
AT5G45140	NRPC2	5:18256396-18256471:-	0.00760592	0.372263	0.364657	2.69693e-05
AT5G45140	NRPC2	5:18256717-18256908:-	0.00637565	0.30625	0.299874	8.93275e-05
AT5G45140	NRPC2	5:18257746-18257970:-	0.00958831	0.145	0.135412	0.0195219
AT5G45160	RL2	5:18266270-18266360:+	0.00740188	0.109589	0.102187	0.00536676
AT5G45160	RL2	5:18266426-18266500:+	0.00676654	0.125984	0.119218	0.00306922
AT5G45160	RL2	5:18266899-18266989:+	0.00538093	0.208889	0.203508	0.00021633
AT5G45160	RL2	5:18267148-18267231:+	0.0285716	0.1875	0.158929	0.0246764
AT5G45160	RL2	5:18267300-18267386:+	0.0157886	0.403727	0.387938	0.000123301
AT5G45160	RL2	5:18267641-18267754:+	0.00616206	0.131707	0.125545	0.00197791
AT5G45160	RL2	5:18268178-18268262:+	0.0050835	0.168317	0.163233	0.000172808
AT5G45160	RL2	5:18268525-18268609:+	0.033708	0.325301	0.291593	0.000807484
AT5G45160	RL2	5:18268706-18268776:+	0.027523	0.401869	0.374346	0.000105285
AT5G45170	AT5G45170	5:18271830-18271939:-	0.0166052	0.127586	0.110981	6.07279e-06
AT5G45170	AT5G45170	5:18272008-18272114:-	0.00204307	0.121324	0.11928	9.75096e-06
AT5G45170	AT5G45170	5:18272163-18272547:-	0.00329492	0.108434	0.105139	3.65609e-05
AT5G45170	AT5G45170	5:18272611-18272703:-	0.0117188	0.186813	0.175094	3.2409e-07
AT5G45170	AT5G45170	5:18272750-18272869:-	0.0135747	0.14786	0.134285	8.0132e-05
AT5G45190	AT5G45190	5:18278775-18278878:-	0.0121581	0.277154	0.264995	4.43553e-06
AT5G45190	AT5G45190	5:18279030-18279119:-	0.230769	0.875776	0.645007	3.95917e-09
AT5G45190	AT5G45190	5:18279295-18279521:-	0.0103093	0.203846	0.193537	2.70595e-05
AT5G45190	AT5G45190	5:18280765-18281717:-	0.00803218	0.253589	0.245556	5.82805e-05
AT5G45250	RPS4	5:18323712-18323818:-	0.0357377	0.608695	0.572958	0.00199751
AT5G45250	RPS4	5:18324133-18324219:-	0.072464	0.4	0.327536	0.024012
AT5G45260	RRS1	5:18326653-18326762:+	0.00685054	0.145833	0.138983	0.00365893
AT5G45260	RRS1	5:18329264-18329452:+	0.0149123	0.147541	0.132629	0.0217172
AT5G45290	AT5G45290	5:18350071-18350169:-	0.058632	0.387755	0.329123	1.05956e-06
AT5G45290	AT5G45290	5:18350074-18350169:-	0.058632	0.387755	0.329123	1.05956e-06
AT5G45290	AT5G45290	5:18350280-18350378:-	0.0266667	0.363636	0.33697	2.18984e-08
AT5G45290	AT5G45290	5:18350527-18350620:-	0.00921664	0.1375	0.128283	0.00159971
AT5G45290	AT5G45290	5:18350827-18350908:-	0.00262085	0.114754	0.112133	0.000294772
AT5G45290	AT5G45290	5:18351817-18351891:-	0.0216607	0.370968	0.349307	3.32231e-08
AT5G45300	BMY2	5:18354112-18354285:+	0.0238096	0.323529	0.29972	0.00226904
AT5G45300	BMY2	5:18354112-18354291:+	0.0238096	0.323529	0.29972	0.00226904
AT5G45300	BMY2	5:18354513-18354597:+	0.00750252	0.189189	0.181687	0.00324065
AT5G45300	BMY2	5:18354678-18354821:+	0.0250001	0.431373	0.406372	0.000265354
AT5G45300	BMY2	5:18355025-18355148:+	0.0033535	0.126582	0.123229	0.000245323
AT5G45300	BMY2	5:18355979-18356060:+	0.0129871	0.246377	0.23339	0.000510134
AT5G45300	BMY2	5:18356581-18356670:+	0.00602746	0.186047	0.180019	0.00357422
AT5G45330	DCP5-L	5:18363880-18363989:-	0.00554308	0.133333	0.12779	0.00156042
AT5G45330	DCP5-L	5:18365541-18365639:-	0.00565673	0.166667	0.16101	0.00146738
AT5G45340	CYP707A3	5:18369389-18369477:-	0.0111872	0.12381	0.112622	0.0160612
AT5G45340	CYP707A3	5:18369643-18369732:-	0.0416668	0.203125	0.161458	0.0175791
AT5G45340	CYP707A3	5:18370603-18370709:-	0.0165165	0.202703	0.186186	0.0224707
AT5G45360	AT5G45360	5:18384853-18384961:-	0.0147784	0.141119	0.126341	3.31901e-05
AT5G45370	UMAMIT1	5:18388625-18388886:+	0.0228319	0.4	0.377168	0.00419867
AT5G45370	UMAMIT1	5:18389685-18389858:+	0.0277779	0.230769	0.202991	0.040451
AT5G45370	UMAMIT1	5:18388949-18389035:+	0.0625002	0.542857	0.480357	0.00498751
AT5G45400	RPA70C	5:18399282-18399375:+	0.00942454	0.12	0.110576	0.039675
AT5G45430	AT5G45430	5:18409381-18409463:+	0.00110796	0.133676	0.132568	3.60251e-07
AT5G45430	AT5G45430	5:18409927-18410073:+	0.00709222	0.135189	0.128097	1.25317e-07
AT5G45430	AT5G45430	5:18410391-18410482:+	0.00835947	0.167388	0.159029	1.78198e-09
AT5G45430	AT5G45430	5:18410549-18410647:+	0.0274349	0.411765	0.38433	4.81514e-15
AT5G45430	AT5G45430	5:18410756-18410851:+	0.0178082	0.227987	0.210179	7.10374e-10
AT5G45430	AT5G45430	5:18411422-18411499:+	0.0122951	0.128429	0.116134	7.15902e-07
AT5G45430	AT5G45430	5:18411422-18411505:+	0.0122951	0.128429	0.116134	7.15902e-07
AT5G45510	AT5G45510	5:18448755-18448937:+	0.0384616	0.19898	0.160518	1.20267e-06
AT5G45560	AT5G45560	5:18470557-18470650:+	0.00793401	0.294118	0.286184	0.00166207
AT5G45560	AT5G45560	5:18467153-18467233:+	0.0126705	0.235294	0.222624	0.0137565
AT5G45560	AT5G45560	5:18467572-18467677:+	0.0816329	0.5	0.418367	0.0328582
AT5G45560	AT5G45560	5:18468132-18468464:+	0.013945	0.294118	0.280173	0.00475073
AT5G45560	AT5G45560	5:18469276-18469352:+	0.0714288	0.777777	0.706348	0.000104962
AT5G45560	AT5G45560	5:18469840-18469940:+	0.00740189	0.111111	0.103709	0.0357738
AT5G45580	AT5G45580	5:18481805-18481954:-	0.0282288	0.4	0.371771	0.035533
AT5G45590	AT5G45590	5:18484732-18485075:-	0.0131827	0.129771	0.116588	9.20755e-05
AT5G45600	GAS41	5:18488163-18488291:+	0.00946376	0.408163	0.398699	3.41602e-08
AT5G45600	GAS41	5:18488163-18488294:+	0.00946376	0.408163	0.398699	3.41602e-08
AT5G45600	GAS41	5:18488374-18488750:+	0.0162791	0.263158	0.246879	1.82859e-06
AT5G45600	GAS41	5:18488972-18489069:+	0.00649355	0.111111	0.104618	0.00255189
AT5G45600	GAS41	5:18489257-18489350:+	0.0354431	0.309859	0.274416	2.3688e-06
AT5G45610	SUV2	5:18498004-18498090:-	0.0361447	0.310345	0.2742	0.00232193
AT5G45610	SUV2	5:18498561-18498940:-	0.0198762	0.219512	0.199636	0.0168229
AT5G45610	SUV2	5:18499059-18499146:-	0.00609401	0.195122	0.189028	0.00058102
AT5G45610	SUV2	5:18499185-18499271:-	0.00532897	0.149425	0.144096	0.00133887
AT5G45610	SUV2	5:18496661-18496742:-	0.0720001	0.314607	0.242607	0.0068189
AT5G45710	RHA1	5:18541096-18541190:+	0.10145	0.777778	0.676328	0.000220033
AT5G45720	AT5G45720	5:18543439-18543528:-	0.0289902	0.6	0.571009	0.0024459
AT5G45720	AT5G45720	5:18543592-18543670:-	0.0159709	0.272727	0.256756	0.0328125
AT5G45720	AT5G45720	5:18544532-18544615:-	0.0159709	0.285714	0.269743	0.0132952
AT5G45760	AT5G45760	5:18561228-18561330:+	0.0219014	0.333333	0.311432	0.00580379
AT5G45760	AT5G45760	5:18561579-18561668:+	0.00702496	0.177419	0.170394	0.0012946
AT5G45760	AT5G45760	5:18561731-18561816:+	0.00623165	0.2	0.193768	0.000383722
AT5G45760	AT5G45760	5:18561876-18561978:+	0.0119324	0.551724	0.539792	1.17369e-05
AT5G45760	AT5G45760	5:18562035-18562131:+	0.404256	0.987656	0.583401	5.34843e-06
AT5G45760	AT5G45760	5:18562174-18562244:+	0.00789864	0.3875	0.379601	1.9654e-05
AT5G45780	AT5G45780	5:18567719-18567800:-	0.00740188	0.188406	0.181004	0.000571141
AT5G45780	AT5G45780	5:18568376-18568457:-	0.00926627	0.195402	0.186136	0.00158299
AT5G45780	AT5G45780	5:18568669-18568768:-	0.00882187	0.137097	0.128275	0.0109917
AT5G45780	AT5G45780	5:18568840-18568914:-	0.0597016	0.340206	0.280505	0.0074941
AT5G45780	AT5G45780	5:18569058-18569140:-	0.0285716	0.330189	0.301617	0.0110016
AT5G45780	AT5G45780	5:18569212-18569297:-	0.00503711	0.312057	0.30702	5.34391e-05
AT5G45780	AT5G45780	5:18569430-18569507:-	0.1	0.725	0.625	4.27525e-06
AT5G45840	AT5G45840	5:18594337-18594425:-	0.00976432	0.125	0.115236	0.0400645
AT5G45900	APG7	5:18615442-18615722:+	0.0270271	0.304878	0.277851	0.00246301
AT5G45900	APG7	5:18615934-18616018:+	0.00517893	0.211765	0.206586	0.000360118
AT5G45900	APG7	5:18616265-18616355:+	0.0198763	0.25	0.230124	0.0206987
AT5G45900	APG7	5:18616450-18616529:+	0.00508351	0.220779	0.215696	0.00011197
AT5G45900	APG7	5:18616822-18616905:+	0.00623165	0.186047	0.179815	0.00070313
AT5G45900	APG7	5:18617050-18617136:+	0.00485967	0.25	0.24514	4.92277e-05
AT5G45900	APG7	5:18617734-18617830:+	0.00371469	0.219298	0.215584	1.96066e-05
AT5G45900	APG7	5:18617946-18618023:+	0.0088772	0.183206	0.174329	0.00100977
AT5G45900	APG7	5:18618186-18618262:+	0.0250001	0.269565	0.244565	0.000427356
AT5G45920	AT5G45920	5:18622923-18623122:+	0.0118013	0.119403	0.107602	0.0245226
AT5G45940	NUDT11	5:18630080-18630164:-	0.102113	0.352941	0.250828	0.00690844
AT5G45970	RAC2	5:18645300-18645378:+	0.0652176	0.647058	0.581841	0.00177966
AT5G45970	RAC2	5:18645444-18645644:+	0.00958829	0.117647	0.108059	0.0291597
AT5G46030	AT5G46030	5:18670643-18670717:+	0.00254454	0.111842	0.109298	4.97384e-07
AT5G46030	AT5G46030	5:18670788-18670875:+	0.026738	0.195076	0.168338	3.1426e-09
AT5G46070	AT5G46070	5:18683734-18684022:+	0.010959	0.373737	0.362778	0.000189205
AT5G46070	AT5G46070	5:18686981-18687066:+	0.0522388	0.3083	0.256062	7.36101e-07
AT5G46140	AT5G46140	5:18706307-18706513:-	0.125001	0.942228	0.817227	0.00299254
AT5G46150	AT5G46150	5:18709516-18709603:-	0.00390732	0.187845	0.183938	3.11355e-05
AT5G46150	AT5G46150	5:18709884-18709958:-	0.0138409	0.428044	0.414203	1.72222e-08
AT5G46150	AT5G46150	5:18708780-18708850:-	0.0230264	0.680272	0.657246	3.33403e-11
AT5G46150	AT5G46150	5:18709140-18709218:-	0.00303554	0.357143	0.354107	8.04603e-08
AT5G46180	DELTA-OAT	5:18719396-18719492:-	0.00519484	0.117825	0.11263	0.000165259
AT5G46180	DELTA-OAT	5:18719590-18719680:-	0.0258824	0.250704	0.224822	1.34494e-09
AT5G46180	DELTA-OAT	5:18719833-18719914:-	0.00307901	0.138462	0.135383	2.97345e-05
AT5G46190	AT5G46190	5:18723798-18723878:-	0.0264027	0.227273	0.20087	5.96831e-06
AT5G46190	AT5G46190	5:18725132-18725216:-	0.00892863	0.161137	0.152209	0.000828714
AT5G46210	CUL4	5:18735926-18736406:-	0.000925026	0.127971	0.127046	1.18279e-06
AT5G46210	CUL4	5:18731682-18731873:-	0.0672783	0.32643	0.259152	4.35716e-06
AT5G46240	KAT1	5:18744494-18744569:-	0.0973452	0.319797	0.222452	0.00886385
AT5G46240	KAT1	5:18744668-18744750:-	0.0409837	0.331707	0.290724	0.000157675
AT5G46240	KAT1	5:18744990-18745146:-	0.00934006	0.123077	0.113737	0.00703416
AT5G46240	KAT1	5:18745464-18745618:-	0.0149123	0.217617	0.202704	0.00458176
AT5G46240	KAT1	5:18745676-18745771:-	0.00771222	0.159509	0.151797	0.0020516
AT5G46240	KAT1	5:18746227-18746382:-	0.0145097	0.138528	0.124018	0.0179442
AT5G46250	LARP6a	5:18757162-18757250:+	0.5	0.988575	0.488575	0.00759435
AT5G46270	AT5G46270	5:18766670-18766755:-	0.0508476	0.5	0.449152	0.00108646
AT5G46270	AT5G46270	5:18767055-18767183:-	0.0786519	0.380952	0.3023	0.0498783
AT5G46270	AT5G46270	5:18768297-18768383:-	0.0322582	0.590909	0.558651	8.22978e-05
AT5G46280	MCM3	5:18770890-18770973:-	0.0205762	0.137255	0.116679	0.00657964
AT5G46340	RWA1	5:18796275-18796355:-	0.0307693	0.141304	0.110535	0.0156268
AT5G46340	RWA1	5:18796819-18796910:-	0.0480001	0.384	0.336	2.85458e-05
AT5G46340	RWA1	5:18796973-18797073:-	0.0403226	0.325	0.284677	1.36376e-05
AT5G46340	RWA1	5:18797162-18797250:-	0.011628	0.148148	0.13652	0.00532638
AT5G46340	RWA1	5:18797337-18797415:-	0.0284553	0.209524	0.181069	0.000323219
AT5G46340	RWA1	5:18797531-18797640:-	0.0106952	0.123711	0.113016	0.00537797
AT5G46340	RWA1	5:18798395-18798461:-	0.0222223	0.409091	0.386869	3.60062e-08
AT5G46340	RWA1	5:18799102-18799692:-	0.00357048	0.141177	0.137606	0.000215588
AT5G46340	RWA1	5:18796695-18796762:-	0.102041	0.585185	0.483144	1.45686e-05
AT5G46390	AT5G46390	5:18817492-18817579:+	0.00375708	0.122137	0.11838	0.000260755
AT5G46390	AT5G46390	5:18818630-18818714:+	0.0563381	0.354497	0.298159	1.98142e-06
AT5G46390	AT5G46390	5:18818998-18819092:+	0.0104167	0.273585	0.263168	1.51772e-05
AT5G46400	PRP39-2	5:18821827-18821932:+	0.0169522	0.6875	0.670547	0.000141219
AT5G46400	PRP39-2	5:18822826-18822919:+	0.0389612	0.68421	0.645249	9.5658e-05
AT5G46400	PRP39-2	5:18824368-18824456:+	0.00854856	0.599999	0.59145	0.000641777
AT5G46410	SSP4	5:18827764-18827997:+	0.0197369	0.53	0.510263	7.43464e-07
AT5G46420	AT5G46420	5:18830760-18830843:+	0.00617286	0.146273	0.1401	6.50747e-08
AT5G46420	AT5G46420	5:18831293-18831394:+	0.0106486	0.166445	0.155796	4.81135e-07
AT5G46420	AT5G46420	5:18831594-18831673:+	0.00309838	0.205208	0.20211	9.69531e-13
AT5G46420	AT5G46420	5:18832139-18832222:+	0.00807383	0.196453	0.188379	4.6856e-12
AT5G46430	AT5G46430	5:18833301-18833414:+	0.062547	0.2344	0.171853	2.9362e-05
AT5G46430	AT5G46430	5:18833301-18833418:+	0.062547	0.2344	0.171853	2.9362e-05
AT5G46450	AT5G46450	5:18836087-18836181:+	0.00801647	0.464567	0.45655	2.76941e-05
AT5G46450	AT5G46450	5:18837289-18837418:+	0.018405	0.184	0.165595	0.00249703
AT5G46450	AT5G46450	5:18838226-18838457:+	0.0182928	0.174825	0.156532	0.00531573
AT5G46450	AT5G46450	5:18838806-18838908:+	0.822034	0.997475	0.175441	9.61276e-06
AT5G46470	RPS6	5:18843173-18843267:+	0.00934006	0.654676	0.645336	3.49761e-07
AT5G46470	RPS6	5:18844378-18844495:+	0.0783133	0.412281	0.333967	0.000108319
AT5G46470	RPS6	5:18844801-18844910:+	0.00316138	0.162921	0.15976	5.11019e-05
AT5G46470	RPS6	5:18845288-18845583:+	0.0114943	0.178862	0.167368	0.00149255
AT5G46470	RPS6	5:18848504-18848582:+	0.00761871	0.736231	0.728612	0.000167572
AT5G46490	AT5G46490	5:18852512-18852635:+	0.285715	0.777777	0.492063	0.0154886
AT5G46510	AT5G46510	5:18866525-18866697:+	0.356644	0.733333	0.37669	0.00906765
AT5G46530	AT5G46530	5:18875702-18876136:+	0.00693088	0.307692	0.300761	0.000109508
AT5G46560	AT5G46560	5:18888328-18888411:+	0.0163936	0.215054	0.19866	0.00925979
AT5G46560	AT5G46560	5:18888539-18888628:+	0.0240965	0.301887	0.27779	0.000472283
AT5G46560	AT5G46560	5:18888700-18888802:+	0.00260846	0.212389	0.209781	6.62821e-06
AT5G46560	AT5G46560	5:18888942-18889028:+	0.011696	0.601852	0.590156	1.76807e-07
AT5G46560	AT5G46560	5:18889143-18889235:+	0.0471699	0.786517	0.739347	2.98378e-15
AT5G46560	AT5G46560	5:18889553-18889696:+	0.0155441	0.12234	0.106796	0.00493396
AT5G46560	AT5G46560	5:18889784-18889867:+	0.0232559	0.153846	0.13059	0.00236971
AT5G46560	AT5G46560	5:18889984-18890076:+	0.00643308	0.146154	0.139721	0.00104146
AT5G46570	BSK2	5:18896869-18896946:+	0.0286739	0.317308	0.288634	1.22226e-05
AT5G46570	BSK2	5:18894762-18894991:+	0.00283639	0.214815	0.211978	8.73039e-06
AT5G46570	BSK2	5:18895209-18895567:+	0.00526673	0.113924	0.108657	0.00153499
AT5G46570	BSK2	5:18896210-18896322:+	0.00337401	0.206349	0.202975	5.84492e-05
AT5G46570	BSK2	5:18896511-18896596:+	0.0234376	0.447761	0.424324	3.06718e-08
AT5G46600	AT5G46600	5:18909036-18909161:-	0.0439639	0.942228	0.898264	0.00276023
AT5G46620	AT5G46620	5:18918023-18918852:-	0.102041	0.450331	0.34829	1.93158e-06
AT5G46640	AT5G46640	5:18925186-18925302:+	0.010916	0.166667	0.155751	0.0116905
AT5G46690	bHLH071	5:18945995-18946314:+	0.0485437	0.170732	0.122188	0.00901826
AT5G46690	bHLH071	5:18946782-18947275:+	0.214744	0.444444	0.229701	0.0326702
AT5G46740	UBP21	5:18966827-18966905:-	0.0118013	0.131579	0.119778	0.0237483
AT5G46740	UBP21	5:18967235-18967340:-	0.00645018	0.159091	0.152641	0.00374941
AT5G46740	UBP21	5:18967513-18967606:-	0.0422537	0.333333	0.29108	0.0069017
AT5G46850	AT5G46850	5:19010929-19011031:+	0.0789475	0.36	0.281052	0.0124491
AT5G46850	AT5G46850	5:19011401-19011479:+	0.0522877	0.294118	0.24183	0.00594655
AT5G46850	AT5G46850	5:19011634-19011713:+	0.00259619	0.207317	0.204721	1.96083e-05
AT5G46860	VAM3	5:19013309-19013388:-	0.0174758	0.335878	0.318402	1.24305e-11
AT5G46860	VAM3	5:19013482-19013610:-	0.00336702	0.121043	0.117676	7.56736e-06
AT5G46870	AT5G46870	5:19015970-19016048:+	0.0229886	0.2	0.177012	0.0433064
AT5G46871	AT5G46871	5:19018146-19018252:+	0.0224759	0.363636	0.34116	0.0236186
AT5G46880	HB-7	5:19034393-19034465:+	0.0500002	0.558139	0.508139	0.000246576
AT5G46880	HB-7	5:19034734-19034807:+	0.0198763	0.361111	0.341235	0.00626753
AT5G46880	HB-7	5:19034903-19034977:+	0.104167	0.547619	0.443452	0.00419786
AT5G46910	AT5G46910	5:19046890-19047539:+	0.015097	0.333333	0.318236	0.0019304
AT5G46910	AT5G46910	5:19047927-19048148:+	0.0139519	0.245283	0.231331	0.0039489
AT5G46910	AT5G46910	5:19048305-19048384:+	0.0444447	0.282609	0.238164	0.0428508
AT5G46910	AT5G46910	5:19048604-19048738:+	0.0243859	0.314286	0.2899	0.0112358
AT5G46910	AT5G46910	5:19048792-19048883:+	0.0206396	0.1875	0.16686	0.0296599
AT5G46910	AT5G46910	5:19048963-19049068:+	0.011854	0.125	0.113146	0.0271443
AT5G46910	AT5G46910	5:19050578-19050667:+	0.0227274	0.131035	0.108307	0.0188727
AT5G47010	LBA1	5:19073234-19073376:+	0.00110908	0.152174	0.151065	2.03022e-07
AT5G47010	LBA1	5:19073427-19073519:+	0.00110023	0.117925	0.116824	6.03612e-07
AT5G47010	LBA1	5:19073612-19073681:+	0.0115741	0.744395	0.73282	2.77974e-18
AT5G47010	LBA1	5:19073777-19073873:+	0.00131841	0.497738	0.496419	4.72654e-12
AT5G47010	LBA1	5:19073924-19074004:+	0.00144248	0.135922	0.13448	1.78959e-06
AT5G47010	LBA1	5:19074123-19074223:+	0.00505054	0.176796	0.171745	8.0782e-06
AT5G47010	LBA1	5:19074996-19075100:+	0.00120341	0.124481	0.123278	3.02483e-06
AT5G47010	LBA1	5:19076512-19076586:+	0.00191562	0.169381	0.167466	7.91181e-07
AT5G47010	LBA1	5:19077153-19077235:+	0.000808474	0.246914	0.246105	7.64657e-10
AT5G47010	LBA1	5:19077344-19077430:+	0.00133435	0.359551	0.358216	1.63231e-10
AT5G47010	LBA1	5:19077774-19077889:+	0.00204696	0.378788	0.376741	1.76932e-09
AT5G47010	LBA1	5:19077937-19078032:+	0.00399204	0.606897	0.602904	1.80933e-12
AT5G47010	LBA1	5:19078104-19078228:+	0.00298956	0.466276	0.463286	6.11385e-12
AT5G47010	LBA1	5:19078561-19078727:+	0.00314138	0.123772	0.120631	7.31778e-08
AT5G47020	AT5G47020	5:19087933-19088011:+	0.0134771	0.119048	0.105571	0.000195184
AT5G47020	AT5G47020	5:19088200-19088283:+	0.00365487	0.156098	0.152443	5.54304e-05
AT5G47020	AT5G47020	5:19088570-19088673:+	0.0180879	0.354545	0.336458	2.4435e-09
AT5G47020	AT5G47020	5:19089214-19089292:+	0.00602412	0.5	0.493976	8.90677e-13
AT5G47020	AT5G47020	5:19082774-19083012:+	0.00911325	0.111111	0.101998	0.0211922
AT5G47020	AT5G47020	5:19084010-19084109:+	0.00461142	0.115703	0.111091	0.00120034
AT5G47040	LON2	5:19095157-19095376:-	0.0150603	0.126953	0.111893	3.8046e-05
AT5G47050	AT5G47050	5:19106717-19106816:+	0.0239362	0.472727	0.448791	1.75694e-10
AT5G47070	AT5G47070	5:19119153-19119259:-	0.0161291	0.117647	0.101518	0.0235491
AT5G47080	CKB1	5:19125988-19126159:-	0.0932477	0.441281	0.348033	4.89292e-06
AT5G47080	CKB1	5:19125610-19125769:-	0.152597	0.506361	0.353764	0.000182666
AT5G47080	CKB1	5:19125625-19125769:-	0.152597	0.506361	0.353764	0.000182666
AT5G47080	CKB1	5:19125979-19126159:-	0.0932477	0.441281	0.348033	4.89292e-06
AT5G47080	CKB1	5:19125099-19125268:-	0.079602	0.376963	0.297361	2.40472e-07
AT5G47100	CBL9	5:19129959-19130046:-	0.065625	0.187793	0.122168	0.00464965
AT5G47100	CBL9	5:19131876-19132107:-	0.0071618	0.192308	0.185146	0.00032481
AT5G47110	LIL3:2	5:19134695-19134853:-	0.0157712	0.131109	0.115338	5.72786e-17
AT5G47140	GATA27	5:19145147-19145504:+	0.0281691	0.487179	0.45901	8.00371e-06
AT5G47140	GATA27	5:19146186-19146262:+	0.0104274	0.262295	0.251868	0.00105962
AT5G47140	GATA27	5:19146515-19146603:+	0.00407095	0.109375	0.105304	0.00182735
AT5G47140	GATA27	5:19146790-19146871:+	0.0408164	0.375	0.334184	1.06892e-05
AT5G47140	GATA27	5:19146992-19147082:+	0.0117188	0.11236	0.100641	0.00237172
AT5G47160	AT5G47160	5:19156119-19156729:+	0.064527	0.848485	0.783958	0.00190541
AT5G47160	AT5G47160	5:19156131-19156729:+	0.064527	0.848485	0.783958	0.00190541
AT5G47180	AT5G47180	5:19161727-19162157:-	0.0298508	0.135279	0.105428	0.000961769
AT5G47210	AT5G47210	5:19169401-19169485:-	0.0091056	0.14263	0.133525	4.16875e-16
AT5G47310	AT5G47310	5:19202380-19202474:+	0.0115607	0.149425	0.137865	2.23495e-08
AT5G47370	HAT2	5:19216967-19217050:-	0.113664	0.283597	0.169933	0.000652008
AT5G47380	AT5G47380	5:19222218-19222287:-	0.150944	0.838709	0.687766	0.000296977
AT5G47380	AT5G47380	5:19222524-19222611:-	0.204082	0.733333	0.529251	0.0218144
AT5G47380	AT5G47380	5:19222711-19222790:-	0.024952	0.4	0.375048	0.00614514
AT5G47380	AT5G47380	5:19223113-19223201:-	0.0210437	0.285714	0.264671	0.0192397
AT5G47380	AT5G47380	5:19223761-19223864:-	0.0249521	0.275862	0.25091	0.0253607
AT5G47380	AT5G47380	5:19223975-19224051:-	0.011854	0.4	0.388146	0.0012843
AT5G47400	AT5G47400	5:19230874-19230996:+	0.0101156	0.130435	0.120319	0.0140644
AT5G47400	AT5G47400	5:19231501-19231974:+	0.00693665	0.117021	0.110085	0.00413989
AT5G47420	AT5G47420	5:19233060-19233282:+	0.0026846	0.112745	0.110061	8.66696e-05
AT5G47420	AT5G47420	5:19233342-19233437:+	0.00333324	0.164286	0.160953	7.41078e-05
AT5G47420	AT5G47420	5:19233477-19233562:+	0.0202703	0.222222	0.201952	0.00146461
AT5G47420	AT5G47420	5:19233886-19233989:+	0.00671439	0.242938	0.236223	9.46838e-05
AT5G47420	AT5G47420	5:19234079-19234188:+	0.00966189	0.314685	0.305023	8.72328e-06
AT5G47420	AT5G47420	5:19234249-19234336:+	0.0271494	0.875486	0.848337	2.0808e-20
AT5G47420	AT5G47420	5:19234461-19234552:+	0.0207255	0.851282	0.830557	3.14028e-15
AT5G47420	AT5G47420	5:19234644-19234723:+	0.00269772	0.3125	0.309802	3.36286e-07
AT5G47430	AT5G47430	5:19237054-19237147:-	0.00234269	0.27451	0.272167	6.71518e-06
AT5G47430	AT5G47430	5:19237812-19237999:-	0.027933	0.146667	0.118734	0.0240937
AT5G47430	AT5G47430	5:19238302-19238382:-	0.0211268	0.13253	0.111403	0.0225726
AT5G47430	AT5G47430	5:19240164-19240430:-	0.00233279	0.15	0.147667	4.97939e-05
AT5G47430	AT5G47430	5:19240609-19240801:-	0.317073	0.744361	0.427287	0.00105329
AT5G47440	AT5G47440	5:19244088-19244165:-	0.0384617	0.288889	0.250427	0.022165
AT5G47440	AT5G47440	5:19244345-19244435:-	0.0207829	0.333333	0.312551	0.00607703
AT5G47455	AT5G47455	5:19250980-19251077:+	0.00260846	0.128834	0.126226	5.81771e-05
AT5G47455	AT5G47455	5:19251704-19251934:+	0.273973	0.754717	0.480744	0.00110235
AT5G47480	AT5G47480	5:19259072-19259275:+	0.0476191	0.571429	0.523809	1.54951e-09
AT5G47480	AT5G47480	5:19259816-19259896:+	0.0349346	0.735484	0.700549	1.23474e-14
AT5G47480	AT5G47480	5:19260019-19260101:+	0.00259619	0.277603	0.275006	6.17713e-07
AT5G47480	AT5G47480	5:19260338-19260415:+	0.0327273	0.807017	0.77429	2.11055e-14
AT5G47480	AT5G47480	5:19260550-19260743:+	0.0296297	0.206897	0.177267	1.96214e-05
AT5G47480	AT5G47480	5:19261063-19261314:+	0.00259619	0.326996	0.3244	1.18916e-07
AT5G47480	AT5G47480	5:19261970-19262050:+	0.0393701	0.923423	0.884053	6.0899e-43
AT5G47480	AT5G47480	5:19262349-19262651:+	0.0116618	0.261728	0.250067	1.98197e-07
AT5G47480	AT5G47480	5:19261602-19261817:+	0.13289	0.592068	0.459178	5.79456e-09
AT5G47490	AT5G47490	5:19267478-19267750:+	0.00660458	0.111111	0.104507	0.0292362
AT5G47490	AT5G47490	5:19267876-19267951:+	0.0576925	0.807692	0.749999	3.33214e-06
AT5G47490	AT5G47490	5:19269118-19269210:+	0.0160001	0.5	0.484	1.64763e-05
AT5G47490	AT5G47490	5:19269135-19269210:+	0.0160001	0.5	0.484	1.64763e-05
AT5G47490	AT5G47490	5:19269360-19269438:+	0.0254238	0.581395	0.555971	1.65459e-05
AT5G47500	PME5	5:19272122-19272211:-	0.13098	0.321918	0.190938	0.000392466
AT5G47510	AT5G47510	5:19275371-19275464:+	0.0412201	0.444444	0.403224	0.0254649
AT5G47510	AT5G47510	5:19275731-19275810:+	0.23077	0.846153	0.615383	0.0225425
AT5G47510	AT5G47510	5:19275888-19275966:+	0.0909095	0.624999	0.53409	0.0466589
AT5G47510	AT5G47510	5:19276068-19276148:+	0.0256045	0.333333	0.307729	0.0409546
AT5G47510	AT5G47510	5:19275205-19275271:+	0.0890122	0.76923	0.680218	0.0203892
AT5G47520	RABA5a	5:19277921-19278026:-	0.0287082	0.138298	0.10959	0.00345338
AT5G47520	RABA5a	5:19278439-19278564:-	0.0316743	0.174825	0.143151	0.00185347
AT5G47520	RABA5a	5:19278654-19278723:-	0.012245	0.333333	0.321088	2.37122e-05
AT5G47520	RABA5a	5:19278791-19279570:-	0.0218341	0.139073	0.117239	0.00907412
AT5G47540	AT5G47540	5:19283671-19283748:-	0.00584799	0.217391	0.211543	1.53195e-05
AT5G47540	AT5G47540	5:19283847-19283936:-	0.0157895	0.219355	0.203565	3.6693e-05
AT5G47540	AT5G47540	5:19284005-19284122:-	0.015674	0.18705	0.171376	0.000404686
AT5G47540	AT5G47540	5:19284374-19284478:-	0.0392158	0.1875	0.148284	0.00529412
AT5G47540	AT5G47540	5:19284553-19284658:-	0.0101523	0.236842	0.22669	3.50292e-06
AT5G47540	AT5G47540	5:19284777-19284865:-	0.0362538	0.345455	0.309201	3.99684e-07
AT5G47560	TDT	5:19287929-19288012:-	0.0180338	0.132231	0.114198	6.0759e-06
AT5G47560	TDT	5:19289153-19289900:-	0.118568	0.642857	0.524289	7.19845e-06
AT5G47590	AT5G47590	5:19298306-19298392:-	0.0416668	0.366013	0.324346	0.00402343
AT5G47620	AT5G47620	5:19303718-19303855:-	0.03207	0.199301	0.167231	0.000786988
AT5G47620	AT5G47620	5:19303718-19304056:-	0.026393	0.173285	0.146892	0.000383074
AT5G47620	AT5G47620	5:19303718-19304064:-	0.026393	0.173285	0.146892	0.000383074
AT5G47620	AT5G47620	5:19303921-19304056:-	0.0178042	0.168498	0.150694	0.00012097
AT5G47620	AT5G47620	5:19304280-19304365:-	0.027933	0.341637	0.313704	2.87487e-06
AT5G47620	AT5G47620	5:19304280-19304367:-	0.027933	0.341637	0.313704	2.87487e-06
AT5G47620	AT5G47620	5:19304453-19304558:-	0.0664063	0.40367	0.337263	4.25861e-07
AT5G47650	NUDT2	5:19310579-19310676:-	0.0152672	0.153846	0.138579	0.00120463
AT5G47650	NUDT2	5:19310785-19310857:-	0.0892858	0.33871	0.249424	0.000571112
AT5G47650	NUDT2	5:19310892-19310987:-	0.00865806	0.293103	0.284445	1.91474e-05
AT5G47650	NUDT2	5:19311038-19311116:-	0.0194553	0.291139	0.271684	8.28818e-06
AT5G47650	NUDT2	5:19311194-19311291:-	0.0133334	0.268657	0.255323	5.17114e-05
AT5G47650	NUDT2	5:19311429-19311532:-	0.0136364	0.126761	0.113124	0.00441635
AT5G47690	AT5G47690	5:19322464-19322567:+	0.0298104	0.144737	0.114927	0.0185908
AT5G47690	AT5G47690	5:19326085-19326159:+	0.0216998	0.245033	0.223333	5.29907e-08
AT5G47690	AT5G47690	5:19326225-19326315:+	0.00654667	0.194805	0.188259	1.18394e-07
AT5G47690	AT5G47690	5:19326446-19326613:+	0.00436683	0.159574	0.155208	2.98369e-07
AT5G47690	AT5G47690	5:19326446-19326616:+	0.00436683	0.159574	0.155208	2.98369e-07
AT5G47690	AT5G47690	5:19319452-19319558:+	0.00245745	0.172727	0.17027	1.45914e-05
AT5G47690	AT5G47690	5:19319777-19319987:+	0.00435013	0.366972	0.362622	1.43577e-06
AT5G47690	AT5G47690	5:19320204-19320275:+	0.00402437	0.205882	0.201858	0.00012923
AT5G47690	AT5G47690	5:19320933-19321041:+	0.00666671	0.246154	0.239487	3.58484e-05
AT5G47690	AT5G47690	5:19321649-19321811:+	0.0174826	0.160714	0.143232	0.00257345
AT5G47690	AT5G47690	5:19322214-19322314:+	0.0129311	0.196078	0.183147	0.000733075
AT5G47710	AT5G47710	5:19330079-19330461:+	0.0158312	0.134454	0.118623	9.75281e-05
AT5G47710	AT5G47710	5:19330097-19330461:+	0.0158312	0.134454	0.118623	9.75281e-05
AT5G47710	AT5G47710	5:19330805-19330884:+	0.00193928	0.111675	0.109736	2.20537e-05
AT5G47720	AACT1	5:19332025-19332105:+	0.00260846	0.232143	0.229534	2.79673e-06
AT5G47720	AACT1	5:19332279-19332367:+	0.0178572	0.35	0.332143	4.77407e-05
AT5G47720	AACT1	5:19332473-19332581:+	0.0178572	0.454545	0.436688	3.00792e-08
AT5G47720	AACT1	5:19332720-19332843:+	0.0473934	0.384615	0.337222	3.38574e-05
AT5G47720	AACT1	5:19332921-19333003:+	0.00826451	0.304878	0.296614	1.33478e-05
AT5G47720	AACT1	5:19333069-19333142:+	0.0142858	0.376344	0.362058	2.76306e-07
AT5G47720	AACT1	5:19333547-19333634:+	0.0557621	0.4	0.344238	1.02702e-05
AT5G47720	AACT1	5:19333676-19333756:+	0.00348878	0.214286	0.210797	2.206e-05
AT5G47720	AACT1	5:19333843-19333919:+	0.0325204	0.43956	0.40704	2.0625e-05
AT5G47720	AACT1	5:19331654-19331738:+	0.258741	0.59322	0.334479	0.0065407
AT5G47720	AACT1	5:19331801-19331926:+	0.00272436	0.16	0.157276	2.98679e-05
AT5G47730	AT5G47730	5:19335490-19335571:-	0.0210527	0.421053	0.4	2.49586e-07
AT5G47730	AT5G47730	5:19335631-19335715:-	0.0092593	0.319149	0.30989	9.23191e-07
AT5G47730	AT5G47730	5:19335769-19335852:-	0.0111112	0.285714	0.274603	6.7645e-06
AT5G47730	AT5G47730	5:19335930-19336015:-	0.0169492	0.323077	0.306128	5.43914e-07
AT5G47730	AT5G47730	5:19336069-19336155:-	0.00198105	0.155556	0.153575	5.41133e-05
AT5G47730	AT5G47730	5:19336476-19336563:-	0.00694449	0.178571	0.171627	0.000193133
AT5G47740	AT5G47740	5:19338955-19339035:+	0.102941	0.393939	0.290998	0.0222538
AT5G47740	AT5G47740	5:19339154-19339242:+	0.0526318	0.37931	0.326679	0.0116141
AT5G47740	AT5G47740	5:19339154-19339248:+	0.0526318	0.37931	0.326679	0.0116141
AT5G47740	AT5G47740	5:19339364-19339451:+	0.0363638	0.30303	0.266667	0.0223158
AT5G47750	D6PKL2	5:19340826-19340983:-	0.0157729	0.120192	0.104419	0.00158397
AT5G47750	D6PKL2	5:19341920-19342145:-	0.0419581	0.255435	0.213477	2.46865e-05
AT5G47760	PGLP2	5:19343224-19343333:-	0.0186916	0.408654	0.389962	7.99404e-12
AT5G47760	PGLP2	5:19343437-19343522:-	0.0110376	0.355856	0.344818	3.47204e-10
AT5G47760	PGLP2	5:19343803-19343888:-	0.0243903	0.175758	0.151367	0.000713027
AT5G47760	PGLP2	5:19344687-19344756:-	0.00581399	0.128049	0.122235	0.000531846
AT5G47760	PGLP2	5:19344824-19344900:-	0.0106101	0.2	0.18939	2.13691e-06
AT5G47760	PGLP2	5:19343622-19343705:-	0.0634442	0.492958	0.429514	8.04325e-09
AT5G47770	FPS1	5:19346033-19346096:+	0.0121003	0.139918	0.127817	9.63282e-10
AT5G47770	FPS1	5:19346877-19346960:+	0.0368139	0.164862	0.128048	4.92487e-08
AT5G47780	GAUT4	5:19348096-19348174:+	0.0224949	0.363992	0.341497	1.47172e-13
AT5G47780	GAUT4	5:19348209-19348289:+	0.0418744	0.622222	0.580348	4.6687e-33
AT5G47780	GAUT4	5:19348331-19348419:+	0.0170794	0.351816	0.334737	8.89512e-17
AT5G47780	GAUT4	5:19348489-19348567:+	0.00371403	0.130435	0.126721	6.77406e-09
AT5G47780	GAUT4	5:19348680-19348780:+	0.030888	0.237847	0.206959	7.71795e-12
AT5G47780	GAUT4	5:19349055-19349133:+	0.0579151	0.537879	0.479964	1.1125e-20
AT5G47780	GAUT4	5:19350151-19350241:+	0.00995317	0.348352	0.338398	2.17673e-23
AT5G47790	AT5G47790	5:19351751-19351825:+	0.0487806	0.333333	0.284553	0.000866594
AT5G47800	AT5G47800	5:19354229-19354299:+	0.0508476	0.666666	0.615819	0.000110468
AT5G47820	FRA1	5:19368100-19368189:+	0.0173411	0.634703	0.617362	4.2364e-09
AT5G47820	FRA1	5:19368636-19368733:+	0.00562505	0.148649	0.143024	0.00039556
AT5G47820	FRA1	5:19368844-19368910:+	0.0201006	0.548263	0.528162	2.1345e-10
AT5G47820	FRA1	5:19369212-19369286:+	0.00370528	0.198493	0.194787	4.35201e-05
AT5G47820	FRA1	5:19369396-19369503:+	0.0100001	0.117857	0.107857	0.00304155
AT5G47820	FRA1	5:19370517-19370723:+	0.0120968	0.168966	0.156869	0.000144618
AT5G47820	FRA1	5:19370755-19370848:+	0.0209425	0.259494	0.238551	3.35237e-05
AT5G47820	FRA1	5:19371144-19371213:+	0.0476191	0.282353	0.234734	0.00147916
AT5G47820	FRA1	5:19371435-19371526:+	0.0461539	0.286089	0.239935	1.46358e-05
AT5G47820	FRA1	5:19371674-19371764:+	0.0731708	0.319728	0.246557	9.28345e-05
AT5G47820	FRA1	5:19372330-19372419:+	0.0923078	0.358974	0.266667	0.00029602
AT5G47860	AT5G47860	5:19381864-19381941:+	0.00772205	0.247283	0.239561	1.63207e-05
AT5G47860	AT5G47860	5:19382011-19382209:+	0.00227508	0.138614	0.136339	1.10407e-05
AT5G47860	AT5G47860	5:19382334-19382458:+	0.00390732	0.168539	0.164632	4.10195e-05
AT5G47860	AT5G47860	5:19382567-19382687:+	0.00204719	0.183784	0.181737	2.26524e-06
AT5G47860	AT5G47860	5:19382751-19382837:+	0.0418119	0.353801	0.311989	6.22243e-10
AT5G47860	AT5G47860	5:19382893-19383065:+	0.0137615	0.277567	0.263805	3.33925e-06
AT5G47860	AT5G47860	5:19383173-19383457:+	0.0296297	0.228814	0.199184	1.9631e-06
AT5G47860	AT5G47860	5:19383607-19383725:+	0.0344828	0.358166	0.323683	2.80745e-08
AT5G47860	AT5G47860	5:19383896-19384076:+	0.0220126	0.185366	0.163353	2.904e-05
AT5G47880	ERF1-1	5:19386347-19386424:-	0.00970876	0.242188	0.232479	2.63689e-11
AT5G47900	AT5G47900	5:19392796-19392882:+	0.0333335	0.5	0.466666	0.00374045
AT5G47900	AT5G47900	5:19392964-19393047:+	0.0724639	0.363636	0.291172	0.0101129
AT5G47900	AT5G47900	5:19393336-19393411:+	0.0925928	0.447761	0.355168	0.0127722
AT5G47900	AT5G47900	5:19393529-19393605:+	0.139344	0.851485	0.712141	1.34494e-09
AT5G47900	AT5G47900	5:19393529-19393614:+	0.139344	0.851485	0.712141	1.34494e-09
AT5G47900	AT5G47900	5:19393731-19393811:+	0.0454546	0.318182	0.272727	0.00076548
AT5G47900	AT5G47900	5:19393731-19393819:+	0.0454546	0.318182	0.272727	0.00076548
AT5G47900	AT5G47900	5:19393903-19393995:+	0.00559933	0.235294	0.229695	0.000170659
AT5G47900	AT5G47900	5:19394857-19394936:+	0.00645017	0.16	0.15355	0.0014074
AT5G47900	AT5G47900	5:19392581-19392658:+	0.0384617	0.590164	0.551702	2.12824e-05
AT5G47900	AT5G47900	5:19394629-19394713:+	0.0725807	0.295918	0.223338	0.00379468
AT5G47900	AT5G47900	5:19394634-19394713:+	0.0725807	0.295918	0.223338	0.00379468
AT5G47910	RBOHD	5:19399168-19399609:+	0.0094787	0.131868	0.122389	9.07946e-05
AT5G47940	AT5G47940	5:19411140-19411206:-	0.150685	0.551724	0.401039	0.0039493
AT5G47970	AT5G47970	5:19423684-19423792:+	0.0202021	0.535714	0.515512	4.5988e-05
AT5G47970	AT5G47970	5:19424187-19424318:+	0.0430109	0.413793	0.370782	0.00331694
AT5G47970	AT5G47970	5:19424436-19424558:+	0.11828	0.409091	0.290811	0.00162531
AT5G47970	AT5G47970	5:19424793-19424888:+	0.00873295	0.222222	0.213489	0.0028448
AT5G47970	AT5G47970	5:19424961-19425058:+	0.0434784	0.189189	0.145711	0.0378797
AT5G48010	THAS1	5:19457204-19457297:+	0.00343705	0.106682	0.103245	0.0103534
AT5G48030	GFA2	5:19467191-19467346:-	0.0297298	0.184744	0.155014	0.000193922
AT5G48030	GFA2	5:19468443-19468625:-	0.00975613	0.216253	0.206497	1.8521e-07
AT5G48030	GFA2	5:19468890-19468982:-	0.00110243	0.376585	0.375482	2.19384e-10
AT5G48040	AT5G48040	5:19470261-19470434:+	0.0600002	0.633333	0.573333	0.000693007
AT5G48110	AT5G48110	5:19504018-19504111:-	0.0178911	0.230769	0.212878	0.0311804
AT5G48120	MET18	5:19514628-19514699:-	0.0116047	0.5125	0.500895	2.8716e-05
AT5G48120	MET18	5:19508415-19508493:-	0.00784102	0.206897	0.199056	0.00204026
AT5G48120	MET18	5:19511289-19511417:-	0.0200001	0.6	0.58	0.000159983
AT5G48120	MET18	5:19511797-19511945:-	0.00746005	0.131148	0.123688	0.00427839
AT5G48120	MET18	5:19512651-19512751:-	0.0185073	0.21875	0.200243	0.0249373
AT5G48120	MET18	5:19513635-19513828:-	0.00854856	0.532467	0.523919	5.7176e-05
AT5G48120	MET18	5:19513888-19513987:-	0.00740188	0.666667	0.659265	2.77879e-08
AT5G48120	MET18	5:19514341-19514419:-	0.0405407	0.609524	0.568983	1.75064e-05
AT5G48120	MET18	5:19514474-19514565:-	0.00740188	0.132184	0.124782	0.00482376
AT5G48150	PAT1	5:19524072-19524308:-	0.0564517	0.404255	0.347804	0.000272768
AT5G48160	OBE2	5:19528647-19528724:-	0.0688299	0.365191	0.296361	2.20803e-10
AT5G48175	AT5G48175	5:19539318-19539439:+	0.103449	0.945454	0.842006	5.13781e-06
AT5G48180	NSP5	5:19542233-19542328:-	0.0150518	0.200345	0.185294	1.27634e-09
AT5G48220	AT5G48220	5:19550226-19550283:+	0.0357145	0.27907	0.243355	0.0333176
AT5G48220	AT5G48220	5:19550951-19551033:+	0.00988702	0.125	0.115113	1.79664e-07
AT5G48230	ACAT2	5:19554557-19554651:-	0.000735226	0.104895	0.10416	1.71876e-07
AT5G48230	ACAT2	5:19555124-19555220:-	0.00416091	0.236364	0.232203	1.13357e-08
AT5G48230	ACAT2	5:19555129-19555220:-	0.00416091	0.236364	0.232203	1.13357e-08
AT5G48240	AT5G48240	5:19559744-19559825:+	0.0168777	0.25931	0.242433	5.0695e-05
AT5G48240	AT5G48240	5:19559927-19560011:+	0.0071685	0.319027	0.311859	2.27373e-06
AT5G48240	AT5G48240	5:19560093-19560200:+	0.026616	0.299795	0.273179	2.6912e-06
AT5G48240	AT5G48240	5:19560220-19560304:+	0.0139861	0.279514	0.265528	1.11876e-07
AT5G48240	AT5G48240	5:19560365-19560455:+	0.0238908	0.260234	0.236343	1.57297e-07
AT5G48250	BBX8	5:19563161-19563588:-	0.0714288	0.39011	0.318681	0.0313182
AT5G48290	AT5G48290	5:19568985-19569058:+	0.477273	0.863636	0.386363	0.0290137
AT5G48310	AT5G48310	5:19575113-19575195:-	0.0352943	0.499998	0.464704	0.0314784
AT5G48310	AT5G48310	5:19575462-19575543:-	0.00513078	0.499998	0.494867	0.00122766
AT5G48310	AT5G48310	5:19576008-19576106:-	0.0130955	0.339243	0.326147	0.0291722
AT5G48310	AT5G48310	5:19577417-19577572:-	0.00760595	0.844636	0.83703	4.77616e-05
AT5G48310	AT5G48310	5:19578138-19578240:-	0.016024	0.339243	0.323219	0.0407363
AT5G48310	AT5G48310	5:19578346-19578523:-	0.0185073	0.499998	0.481491	0.0226599
AT5G48330	RUG2	5:19586353-19586555:+	0.0260871	0.322034	0.295947	0.000912237
AT5G48330	RUG2	5:19586353-19586558:+	0.0260871	0.322034	0.295947	0.000912237
AT5G48330	RUG2	5:19586775-19586855:+	0.0604396	0.278689	0.218249	0.00384456
AT5G48330	RUG2	5:19587177-19587268:+	0.0344828	0.397059	0.362576	2.7563e-05
AT5G48335	AT5G48335	5:19588159-19588227:+	0.0589929	0.350515	0.291523	5.96831e-06
AT5G48340	AT5G48340	5:19592320-19592412:+	0.0536913	0.210191	0.1565	0.00730274
AT5G48340	AT5G48340	5:19592322-19592412:+	0.0536913	0.210191	0.1565	0.00730274
AT5G48340	AT5G48340	5:19592526-19592629:+	0.0125001	0.128788	0.116288	0.00687685
AT5G48340	AT5G48340	5:19591345-19591696:+	0.850394	0.985915	0.135522	0.0057265
AT5G48440	AT5G48440	5:19630198-19630294:-	0.027211	0.231707	0.204496	0.00116874
AT5G48450	sks3	5:19633656-19633757:-	0.0320856	0.482143	0.450057	2.59949e-07
AT5G48450	sks3	5:19635396-19635468:-	0.0542637	0.604167	0.549903	1.06744e-05
AT5G48460	AT5G48460	5:19636723-19636813:-	0.00521562	0.238095	0.23288	0.000611157
AT5G48520	2026-08-03	5:19663984-19664211:+	0.00985227	0.177778	0.167926	0.00104959
AT5G48520	2026-08-03	5:19664343-19664458:+	0.00519042	0.162162	0.156972	0.000694171
AT5G48520	2026-08-03	5:19664528-19664636:+	0.0159575	0.116279	0.100322	0.0192473
AT5G48520	2026-08-03	5:19664694-19664781:+	0.0248448	0.225	0.200155	0.00237062
AT5G48530	AT5G48530	5:19668130-19668226:-	0.0229886	0.2	0.177011	0.00929405
AT5G48530	AT5G48530	5:19668387-19668472:-	0.0198762	0.297297	0.277421	0.00374974
AT5G48545	HINT3	5:19676419-19676492:+	0.00587087	0.133501	0.12763	1.12381e-05
AT5G48545	HINT3	5:19676548-19676741:+	0.0100201	0.126844	0.116824	7.04468e-06
AT5G48545	HINT3	5:19676799-19676967:+	0.103742	0.295977	0.192235	0.000213554
AT5G48545	HINT3	5:19677747-19677834:+	0.00787405	0.182203	0.174329	1.70536e-05
AT5G48545	HINT3	5:19677034-19677544:+	0.0969582	0.207171	0.110213	0.0378727
AT5G48545	HINT3	5:19677600-19677693:+	0.0764332	0.263736	0.187303	0.00105007
AT5G48560	AT5G48560	5:19686693-19686772:+	0.261084	0.559322	0.298238	0.0132214
AT5G48570	AT5G48570	5:19690796-19690895:-	0.0348838	0.359052	0.324168	1.95652e-05
AT5G48570	AT5G48570	5:19691437-19691514:-	0.010929	0.237755	0.226826	0.00042628
AT5G48570	AT5G48570	5:19692095-19692184:-	0.00295802	0.177961	0.175003	4.909e-05
AT5G48570	AT5G48570	5:19692546-19692615:-	0.0039828	0.320211	0.316229	6.26344e-06
AT5G48600	SMC3	5:19703040-19703139:+	0.015097	0.230769	0.215672	0.025943
AT5G48600	SMC3	5:19703862-19703931:+	0.0143138	0.625	0.610686	0.000232721
AT5G48600	SMC3	5:19707269-19707346:+	0.0099335	0.25	0.240067	0.00431527
AT5G48610	AT5G48610	5:19712244-19712335:+	0.0275063	0.336842	0.309336	0.00959613
AT5G48620	AT5G48620	5:19718282-19718409:+	0.0131005	0.183453	0.170353	0.000598201
AT5G48630	AT5G48630	5:19722002-19722125:-	0.0504202	0.232824	0.182404	2.34451e-05
AT5G48630	AT5G48630	5:19722390-19722481:-	0.0417634	0.154762	0.112999	0.00276718
AT5G48630	AT5G48630	5:19722600-19722680:-	0.0168068	0.144681	0.127874	3.75954e-05
AT5G48630	AT5G48630	5:19722725-19722818:-	0.0270881	0.266094	0.239006	7.64355e-07
AT5G48640	AT5G48640	5:19723757-19723877:-	0.0331754	0.197183	0.164008	0.00171272
AT5G48640	AT5G48640	5:19724195-19724448:-	0.0274726	0.28125	0.253777	5.34852e-05
AT5G48640	AT5G48640	5:19724563-19724671:-	0.0377359	0.3	0.262264	8.18264e-05
AT5G48640	AT5G48640	5:19724790-19724984:-	0.0165747	0.285714	0.26914	0.000102351
AT5G48640	AT5G48640	5:19725493-19725609:-	0.00238316	0.405405	0.403022	2.3957e-08
AT5G48640	AT5G48640	5:19725236-19725386:-	0.0361843	0.522522	0.486338	2.89137e-10
AT5G48650	AT5G48650	5:19729278-19729354:+	0.0164469	0.177778	0.161331	0.0222398
AT5G48655	AT5G48655	5:19731441-19731542:-	0.0108992	0.119522	0.108623	0.000246455
AT5G48655	AT5G48655	5:19731441-19731546:-	0.0108992	0.119522	0.108623	0.000246455
AT5G48657	AT5G48657	5:19734935-19735070:-	0.136364	0.5	0.363636	0.0115227
AT5G48657	AT5G48657	5:19734158-19734231:-	0.0736844	0.620689	0.547005	0.000162297
AT5G48680	AT5G48680	5:19745181-19745285:-	0.0461539	0.27027	0.224116	0.000249732
AT5G48680	AT5G48680	5:19745533-19745643:-	0.0401147	0.152318	0.112203	0.00157113
AT5G48690	AT5G48690	5:19748211-19748280:-	0.035483	0.533333	0.49785	0.0291795
AT5G48720	XRI1	5:19760140-19760228:+	0.00839201	0.108434	0.100042	0.00929942
AT5G48720	XRI1	5:19760774-19760851:+	0.0219781	0.853932	0.831954	1.45765e-08
AT5G48720	XRI1	5:19760954-19761041:+	0.0124869	0.15942	0.146934	0.0104649
AT5G48720	XRI1	5:19761079-19761160:+	0.0085933	0.1125	0.103907	0.0106846
AT5G48720	XRI1	5:19759694-19759866:+	0.0100379	0.16129	0.151253	0.0048366
AT5G48720	XRI1	5:19759925-19760017:+	0.00485967	0.175676	0.170816	0.000376891
AT5G48730	AT5G48730	5:19764180-19764421:+	0.0840337	0.322034	0.238	0.00621017
AT5G48740	AT5G48740	5:19765542-19765632:-	0.0256045	0.881561	0.855957	0.000305543
AT5G48740	AT5G48740	5:19765765-19765850:-	0.0439637	0.555555	0.511592	0.0356229
AT5G48740	AT5G48740	5:19766756-19766835:-	0.125001	0.777777	0.652776	0.038117
AT5G48740	AT5G48740	5:19767212-19767293:-	0.0234303	0.823071	0.799641	0.00154024
AT5G48760	AT5G48760	5:19771458-19771921:-	0.0355487	0.241438	0.20589	5.46347e-10
AT5G48760	AT5G48760	5:19772009-19772101:-	0.00679888	0.132457	0.125658	1.59936e-11
AT5G48760	AT5G48760	5:19772218-19772414:-	0.0144158	0.193916	0.179501	3.46845e-12
AT5G48790	AT5G48790	5:19780130-19780211:-	0.018996	0.148235	0.129239	4.50487e-05
AT5G48790	AT5G48790	5:19781179-19781262:-	0.0695771	0.231884	0.162307	0.000159788
AT5G48800	AT5G48800	5:19786987-19787113:+	0.00357049	0.416667	0.413096	5.41978e-06
AT5G48800	AT5G48800	5:19787180-19787262:+	0.014706	0.807017	0.792311	4.61029e-08
AT5G48800	AT5G48800	5:19788387-19788457:+	0.0303031	0.224138	0.193835	0.00261138
AT5G48820	ICK6	5:19792677-19792755:-	0.00771223	0.214286	0.206574	0.00436494
AT5G48830	AT5G48830	5:19802417-19802509:-	0.00243575	0.176471	0.174035	1.50838e-05
AT5G48830	AT5G48830	5:19800434-19800518:-	0.014881	0.311111	0.29623	1.06807e-07
AT5G48830	AT5G48830	5:19800437-19800518:-	0.014881	0.311111	0.29623	1.06807e-07
AT5G48830	AT5G48830	5:19801212-19801276:-	0.0375427	0.462687	0.425144	2.22108e-09
AT5G48850	ATSDI1	5:19806564-19807558:-	0.0183487	0.285714	0.267366	0.00974741
AT5G48870	SAD1	5:19814179-19814326:+	0.0075377	0.133721	0.126183	1.75236e-12
AT5G48880	KAT5	5:19815026-19815109:-	0.00496281	0.108108	0.103145	0.00273552
AT5G48880	KAT5	5:19815397-19815477:-	0.0101266	0.225806	0.21568	1.88327e-05
AT5G48880	KAT5	5:19815942-19816022:-	0.00609759	0.208333	0.202236	2.21434e-06
AT5G48880	KAT5	5:19816283-19816370:-	0.0121952	0.357143	0.344948	7.63449e-07
AT5G48900	AT5G48900	5:19828138-19828222:+	0.0380282	0.175839	0.137811	0.00026837
AT5G48900	AT5G48900	5:19828326-19828405:+	0.048052	0.174433	0.126381	9.46221e-05
AT5G48960	AT5G48960	5:19851180-19851382:+	0.00197396	0.177778	0.175804	1.44211e-06
AT5G48960	AT5G48960	5:19851454-19851532:+	0.00216783	0.164179	0.162011	4.18911e-06
AT5G48960	AT5G48960	5:19851580-19851661:+	0.00438563	0.231618	0.227232	3.29044e-05
AT5G48970	AT5G48970	5:19857246-19857825:-	0.0474453	0.284615	0.23717	1.41094e-05
AT5G48970	AT5G48970	5:19859041-19859233:-	0.0039828	0.124424	0.120441	0.000229881
AT5G48970	AT5G48970	5:19859403-19859529:-	0.00471251	0.135314	0.130601	0.000197154
AT5G49010	SLD5	5:19866990-19867118:+	0.00910275	0.2	0.190897	0.00322648
AT5G49010	SLD5	5:19867878-19867968:+	0.00477556	0.111111	0.106336	0.00552255
AT5G49010	SLD5	5:19867670-19867805:+	0.0185186	0.217391	0.198873	0.00616952
AT5G49020	PRMT4A	5:19872339-19872454:+	0.0425533	0.175676	0.133122	0.0134476
AT5G49020	PRMT4A	5:19872926-19873094:+	0.0218182	0.390977	0.369159	4.33153e-09
AT5G49020	PRMT4A	5:19873191-19873266:+	0.00264598	0.118421	0.115775	0.000141296
AT5G49020	PRMT4A	5:19873531-19873616:+	0.00623057	0.280374	0.274143	1.53736e-06
AT5G49020	PRMT4A	5:19873694-19873841:+	0.0159575	0.365385	0.349427	7.55249e-06
AT5G49020	PRMT4A	5:19873945-19874064:+	0.0200001	0.564885	0.544885	1.3442e-10
AT5G49020	PRMT4A	5:19874457-19874611:+	0.0266667	0.16129	0.134624	0.00175357
AT5G49030	OVA2	5:19881143-19881217:-	0.00124692	0.111111	0.109864	5.80434e-06
AT5G49060	AT5G49060	5:19887812-19888120:+	0.0277779	0.258065	0.230287	0.00144885
AT5G49060	AT5G49060	5:19886545-19886705:+	0.153061	0.854838	0.701777	2.82496e-06
AT5G49110	AT5G49110	5:19902526-19902608:+	0.0890123	0.893317	0.804305	0.00970015
AT5G49110	AT5G49110	5:19905322-19905403:+	0.0354829	0.444444	0.408961	0.0450939
AT5G49210	AT5G49210	5:19949917-19950073:+	0.0172414	0.173785	0.156544	2.64562e-06
AT5G49210	AT5G49210	5:19949917-19950079:+	0.0172414	0.173785	0.156544	2.64562e-06
AT5G49215	AT5G49215	5:19953675-19953907:+	0.172186	0.4375	0.265314	0.0364757
AT5G49215	AT5G49215	5:19953681-19953907:+	0.172186	0.4375	0.265314	0.0364757
AT5G49220	AT5G49220	5:19957007-19957233:+	0.0140187	0.168421	0.154402	0.00100876
AT5G49220	AT5G49220	5:19957451-19957542:+	0.0598291	0.495798	0.435969	6.02766e-09
AT5G49220	AT5G49220	5:19957768-19957847:+	0.00428082	0.307692	0.303412	3.88468e-06
AT5G49220	AT5G49220	5:19957933-19958043:+	0.00769236	0.243698	0.236005	6.21946e-05
AT5G49220	AT5G49220	5:19958138-19958229:+	0.0344828	0.533333	0.498851	8.67912e-12
AT5G49230	HRB1	5:19959467-19959573:-	0.513158	0.877193	0.364035	0.000819438
AT5G49230	HRB1	5:19959473-19959564:-	0.118902	0.458716	0.339813	2.21261e-07
AT5G49230	HRB1	5:19959642-19960116:-	0.0512195	0.201058	0.149839	0.000106248
AT5G49230	HRB1	5:19960253-19960343:-	0.0143885	0.126923	0.112535	0.000115163
AT5G49290	RLP56	5:19981451-19981563:+	0.0333392	0.727272	0.693933	0.00483827
AT5G49290	RLP56	5:19981451-19981785:+	0.0234304	0.571428	0.547997	0.0321951
AT5G49300	GATA16	5:19985097-19985210:-	0.0675677	0.519685	0.452117	2.37484e-06
AT5G49300	GATA16	5:19985360-19985454:-	0.0328948	0.156028	0.123134	0.00910538
AT5G49360	BXL1	5:20012774-20012866:-	0.0262646	0.17037	0.144106	7.59745e-05
AT5G49360	BXL1	5:20015665-20016239:-	0.00817558	0.232089	0.223914	1.52318e-08
AT5G49390	AT5G49390	5:20023746-20024088:+	0.0282236	0.342105	0.313882	0.00784787
AT5G49390	AT5G49390	5:20024169-20024260:+	0.583334	0.993489	0.410155	0.000215139
AT5G49390	AT5G49390	5:20024526-20024600:+	0.0563467	0.673611	0.617264	0.00110662
AT5G49390	AT5G49390	5:20026051-20026328:+	0.0396976	0.531746	0.492049	0.00281356
AT5G49390	AT5G49390	5:20026988-20027353:+	0.0833337	0.603774	0.52044	0.0105802
AT5G49400	AT5G49400	5:20030812-20031149:+	0.0169492	0.129176	0.112227	0.001086
AT5G49430	AT5G49430	5:20037533-20037611:-	0.0202021	0.346939	0.326737	0.000652507
AT5G49430	AT5G49430	5:20041389-20041466:-	0.0533335	0.297297	0.243964	0.0189541
AT5G49430	AT5G49430	5:20041537-20041616:-	0.0072085	0.162162	0.154954	0.00423942
AT5G49430	AT5G49430	5:20041697-20042067:-	0.00896519	0.142857	0.133892	0.0152285
AT5G49430	AT5G49430	5:20042138-20042236:-	0.0103045	0.362069	0.351765	0.000730134
AT5G49430	AT5G49430	5:20042405-20042508:-	0.0123861	0.305556	0.29317	0.000732812
AT5G49430	AT5G49430	5:20042765-20042847:-	0.00942453	0.245614	0.23619	0.00105292
AT5G49430	AT5G49430	5:20043194-20043276:-	0.0111363	0.228572	0.217435	0.00639659
AT5G49430	AT5G49430	5:20043368-20043720:-	0.0174894	0.238095	0.220606	0.0141292
AT5G49430	AT5G49430	5:20043827-20043911:-	0.0512823	0.652174	0.600891	0.000999923
AT5G49430	AT5G49430	5:20043989-20044077:-	0.0143138	0.633803	0.619489	8.13361e-06
AT5G49470	AT5G49470	5:20065305-20065440:+	0.00934006	0.363636	0.354296	0.000153085
AT5G49470	AT5G49470	5:20065481-20065568:+	0.00379126	0.382353	0.378562	1.1383e-06
AT5G49470	AT5G49470	5:20065637-20065900:+	0.0125787	0.242424	0.229846	0.00079184
AT5G49470	AT5G49470	5:20066178-20066280:+	0.0740742	0.658536	0.584462	4.74116e-06
AT5G49470	AT5G49470	5:20066749-20066845:+	0.0288463	0.3	0.271154	0.00208322
AT5G49470	AT5G49470	5:20066895-20066982:+	0.00942194	0.339623	0.330201	0.000206363
AT5G49470	AT5G49470	5:20064563-20064635:+	0.104651	0.84375	0.739098	8.70895e-05
AT5G49470	AT5G49470	5:20064563-20064644:+	0.104651	0.84375	0.739098	8.70895e-05
AT5G49470	AT5G49470	5:20066001-20066099:+	0.00571531	0.242424	0.236709	0.000251335
AT5G49500	AT5G49500	5:20077884-20077967:-	0.0483873	0.3125	0.264113	0.019284
AT5G49500	AT5G49500	5:20078082-20078172:-	0.0588237	0.72093	0.662106	2.98359e-05
AT5G49500	AT5G49500	5:20078330-20078399:-	0.0625002	0.866666	0.804166	1.26569e-05
AT5G49500	AT5G49500	5:20078500-20078610:-	0.0315425	0.8	0.768457	0.000240921
AT5G49510	PFD3	5:20080874-20081040:+	0.00253166	0.110553	0.108021	4.66528e-06
AT5G49510	PFD3	5:20081098-20081180:+	0.0290909	0.129756	0.100665	1.80533e-05
AT5G49520	WRKY48	5:20091467-20091547:+	0.0493829	0.224138	0.174755	0.0472806
AT5G49530	AT5G49530	5:20101497-20101573:+	0.00685056	0.236364	0.229513	0.00142088
AT5G49530	AT5G49530	5:20101675-20101748:+	0.0992367	0.808917	0.70968	9.67324e-11
AT5G49530	AT5G49530	5:20102403-20102505:+	0.0170941	0.16129	0.144196	0.00817108
AT5G49530	AT5G49530	5:20102577-20102725:+	0.005278	0.239131	0.233853	0.000178317
AT5G49540	AT5G49540	5:20104834-20105087:-	0.103783	0.35343	0.249648	5.33895e-05
AT5G49550	BLOS2	5:20107001-20107072:-	0.227273	0.866666	0.639393	2.07929e-06
AT5G49555	AT5G49555	5:20107900-20107993:-	0.0250896	0.444444	0.419355	3.83587e-10
AT5G49555	AT5G49555	5:20108073-20108135:-	0.0858087	0.574713	0.488904	3.06711e-08
AT5G49555	AT5G49555	5:20108855-20108929:-	0.0272374	0.50289	0.475653	4.41143e-11
AT5G49555	AT5G49555	5:20109180-20109407:-	0.0150603	0.181818	0.166758	1.41792e-05
AT5G49570	PNG1	5:20112429-20112504:-	0.00433259	0.154639	0.150307	0.000151686
AT5G49570	PNG1	5:20112607-20112678:-	0.010929	0.518072	0.507143	9.18083e-07
AT5G49570	PNG1	5:20112739-20112830:-	0.00961544	0.315789	0.306174	4.07188e-05
AT5G49570	PNG1	5:20113781-20113889:-	0.00279331	0.168675	0.165881	2.90966e-05
AT5G49570	PNG1	5:20114285-20114366:-	0.0126583	0.396552	0.383893	3.74997e-05
AT5G49570	PNG1	5:20114421-20114634:-	0.0308643	0.315789	0.284925	0.000139406
AT5G49570	PNG1	5:20114748-20115036:-	0.0265488	0.258065	0.231516	0.00752597
AT5G49570	PNG1	5:20115119-20115272:-	0.00668457	0.348837	0.342153	3.1036e-05
AT5G49570	PNG1	5:20115359-20115456:-	0.00368985	0.158537	0.154847	0.000114935
AT5G49570	PNG1	5:20115555-20115642:-	0.0294118	0.246377	0.216965	0.000801851
AT5G49570	PNG1	5:20115798-20115879:-	0.00789864	0.369565	0.361667	5.21622e-05
AT5G49570	PNG1	5:20115933-20116047:-	0.0085933	0.46875	0.460157	5.6061e-06
AT5G49580	AT5G49580	5:20124110-20124211:-	0.00305632	0.127907	0.124851	0.000381057
AT5G49580	AT5G49580	5:20124834-20124984:-	0.00275153	0.180723	0.177971	1.64072e-05
AT5G49580	AT5G49580	5:20125083-20125170:-	0.00443048	0.156627	0.152196	0.000241512
AT5G49580	AT5G49580	5:20125251-20125352:-	0.0515464	0.537634	0.486088	4.20481e-09
AT5G49580	AT5G49580	5:20125759-20125850:-	0.00702499	0.463415	0.45639	0.000175454
AT5G49580	AT5G49580	5:20125980-20126051:-	0.00934007	0.227273	0.217933	0.0030253
AT5G49580	AT5G49580	5:20126879-20127116:-	0.0250001	0.2	0.175	0.0112445
AT5G49580	AT5G49580	5:20124541-20124672:-	0.0920246	0.416667	0.324642	0.000141781
AT5G49630	AAP6	5:20143895-20143982:-	0.0107817	0.15625	0.145468	0.000608923
AT5G49650	XK-2	5:20154665-20154752:+	0.0147602	0.136364	0.121603	3.05189e-06
AT5G49650	XK-2	5:20154806-20154895:+	0.0414847	0.152249	0.110764	0.000538074
AT5G49665	AT5G49665	5:20168984-20169063:-	0.0312501	0.361702	0.330452	0.000759802
AT5G49680	AT5G49680	5:20188090-20188185:+	0.0186731	0.416667	0.397993	0.0086664
AT5G49680	AT5G49680	5:20185544-20185626:+	0.0200286	0.428571	0.408543	0.0139821
AT5G49710	AT5G49710	5:20195797-20195990:+	0.00226574	0.38587	0.383604	5.93573e-09
AT5G49710	AT5G49710	5:20196081-20196156:+	0.0276923	0.356784	0.329092	4.42269e-10
AT5G49710	AT5G49710	5:20196081-20196159:+	0.0276923	0.356784	0.329092	4.42269e-10
AT5G49710	AT5G49710	5:20196317-20196404:+	0.0064309	0.194969	0.188538	1.52602e-05
AT5G49710	AT5G49710	5:20197007-20197106:+	0.0145632	0.254545	0.239982	0.000119529
AT5G49710	AT5G49710	5:20196432-20196898:+	0.0769231	0.345946	0.269023	9.74502e-08
AT5G49720	GH9A1	5:20199717-20199795:-	0.00269833	0.145109	0.142411	1.26429e-17
AT5G49730	FRO6	5:20202872-20202957:-	0.0372051	0.363636	0.326431	8.80409e-06
AT5G49730	FRO6	5:20203285-20203457:-	0.0140238	0.181818	0.167794	0.000203005
AT5G49730	FRO6	5:20203692-20203778:-	0.0127796	0.421052	0.408273	4.69929e-08
AT5G49730	FRO6	5:20203976-20204064:-	0.0159681	0.333333	0.317365	2.16611e-05
AT5G49730	FRO6	5:20202174-20202256:-	0.0633048	0.32	0.256695	0.00114431
AT5G49740	FRO7	5:20206705-20206785:-	0.0158731	0.382353	0.36648	1.63561e-07
AT5G49740	FRO7	5:20207065-20207154:-	0.0105635	0.4	0.389436	0.000146915
AT5G49740	FRO7	5:20207482-20207592:-	0.0383142	0.789473	0.751159	1.22193e-08
AT5G49740	FRO7	5:20207827-20207918:-	0.00331654	0.25	0.246683	2.51341e-05
AT5G49740	FRO7	5:20208116-20208220:-	0.00457219	0.185185	0.180613	0.000518259
AT5G49740	FRO7	5:20208317-20208396:-	0.00481814	0.185185	0.180367	0.000662413
AT5G49740	FRO7	5:20206368-20206449:-	0.0549451	0.473684	0.418739	0.000235015
AT5G49760	AT5G49760	5:20216766-20216845:+	0.00141657	0.510869	0.509453	4.24405e-10
AT5G49760	AT5G49760	5:20216966-20217041:+	0.00158775	0.306931	0.305343	5.64223e-08
AT5G49760	AT5G49760	5:20217113-20217197:+	0.00293603	0.422222	0.419286	1.76372e-07
AT5G49760	AT5G49760	5:20217272-20217365:+	0.00413269	0.561644	0.557511	2.35448e-07
AT5G49760	AT5G49760	5:20217437-20217523:+	0.00196693	0.314286	0.312319	4.84463e-07
AT5G49760	AT5G49760	5:20219680-20219749:+	0.0510204	0.280702	0.229681	1.33333e-05
AT5G49800	AT5G49800	5:20236030-20236103:-	0.0215055	0.371429	0.349923	0.000766512
AT5G49810	MMT	5:20241366-20241813:+	0.0145631	0.116279	0.101716	6.21122e-05
AT5G49810	MMT	5:20244239-20244552:+	0.0121952	0.130435	0.11824	0.000927769
AT5G49820	RUS6	5:20247272-20247355:-	0.00121668	0.101449	0.100233	1.13273e-05
AT5G49820	RUS6	5:20247420-20247502:-	0.00242033	0.104418	0.101997	8.53396e-05
AT5G49820	RUS6	5:20248865-20248937:-	0.00561802	0.135417	0.129799	0.000296906
AT5G49820	RUS6	5:20249036-20249126:-	0.00165439	0.159091	0.157437	1.43574e-06
AT5G49840	AT5G49840	5:20256038-20256125:+	0.0218979	0.532438	0.510541	1.33143e-07
AT5G49840	AT5G49840	5:20256226-20256330:+	0.00303949	0.110252	0.107212	0.000309939
AT5G49840	AT5G49840	5:20257039-20257119:+	0.00524105	0.182677	0.177436	0.000300482
AT5G49840	AT5G49840	5:20257197-20257409:+	0.0869566	0.407407	0.320451	0.000143257
AT5G49840	AT5G49840	5:20257472-20257602:+	0.00361729	0.369412	0.365795	4.52587e-07
AT5G49840	AT5G49840	5:20257673-20257776:+	0.00950526	0.471698	0.462193	1.00954e-05
AT5G49840	AT5G49840	5:20258119-20258371:+	0.0246306	0.143868	0.119237	0.00223967
AT5G49840	AT5G49840	5:20258434-20258518:+	0.0557769	0.533095	0.477318	5.42232e-12
AT5G49840	AT5G49840	5:20258907-20258990:+	0.138462	0.65082	0.512358	4.47884e-10
AT5G49850	AT5G49850	5:20260306-20260403:-	0.033708	0.285714	0.252006	0.0483639
AT5G49850	AT5G49850	5:20260862-20260951:-	0.0547947	0.736231	0.681436	0.00529984
AT5G49850	AT5G49850	5:20261389-20261484:-	0.00596233	0.749999	0.744036	1.09967e-05
AT5G49850	AT5G49850	5:20262248-20262527:-	0.0500003	0.499999	0.449999	0.0341981
AT5G49880	MAD1	5:20283218-20283315:+	0.0120483	0.231884	0.219836	0.000687888
AT5G49880	MAD1	5:20283408-20283513:+	0.00376539	0.122807	0.119042	0.000734086
AT5G49880	MAD1	5:20284460-20284809:+	0.0206186	0.409091	0.388472	6.01298e-07
AT5G49880	MAD1	5:20286076-20286330:+	0.00847463	0.132076	0.123601	0.00254943
AT5G49880	MAD1	5:20286493-20286780:+	0.0666668	0.3	0.233333	0.00628649
AT5G49880	MAD1	5:20286871-20286967:+	0.0708663	0.428571	0.357705	0.00419839
AT5G49880	MAD1	5:20287037-20287350:+	0.0136987	0.173913	0.160214	0.0117484
AT5G49880	MAD1	5:20287479-20287562:+	0.0301508	0.185185	0.155034	0.0173491
AT5G49880	MAD1	5:20282499-20282575:+	0.00565673	0.122807	0.11715	0.00445747
AT5G49880	MAD1	5:20282936-20283020:+	0.00499154	0.177778	0.172786	0.000648443
AT5G49890	CLC-C	5:20290178-20290489:-	0.0457144	0.209877	0.164162	0.00559832
AT5G49900	AT5G49900	5:20297532-20297599:-	0.00868306	0.230769	0.222086	0.00782397
AT5G49900	AT5G49900	5:20300873-20300994:-	0.021464	0.333333	0.311869	0.0374939
AT5G49920	AT5G49920	5:20307358-20307438:-	0.5	0.979971	0.479972	0.0476006
AT5G49930	emb1441	5:20309021-20309121:-	0.00404114	0.108108	0.104067	0.00247989
AT5G49930	emb1441	5:20310171-20310263:-	0.00750252	0.25	0.242498	0.0011247
AT5G49930	emb1441	5:20310418-20310504:-	0.0072085	0.140351	0.133142	0.00662681
AT5G49930	emb1441	5:20311333-20311425:-	0.013257	0.136364	0.123107	0.0315323
AT5G49945	AT5G49945	5:20318425-20318913:+	0.0333334	0.134832	0.101498	0.0185797
AT5G49950	AT5G49950	5:20320382-20320488:-	0.00260846	0.127273	0.124664	5.32532e-05
AT5G49950	AT5G49950	5:20321275-20321366:-	0.113402	0.563107	0.449705	9.89572e-06
AT5G49950	AT5G49950	5:20321423-20321505:-	0.0400001	0.393939	0.353939	0.000103187
AT5G49950	AT5G49950	5:20321554-20321669:-	0.00269772	0.191011	0.188314	1.4796e-05
AT5G49950	AT5G49950	5:20321755-20321928:-	0.0032546	0.148148	0.144894	7.5796e-05
AT5G49950	AT5G49950	5:20322641-20322749:-	0.0125787	0.169014	0.156435	0.00156598
AT5G49950	AT5G49950	5:20322853-20322942:-	0.0049468	0.22	0.215053	0.000128927
AT5G49950	AT5G49950	5:20323004-20323149:-	0.00514078	0.173228	0.168088	0.000541608
AT5G49950	AT5G49950	5:20323239-20323316:-	0.00286585	0.14433	0.141464	0.000277842
AT5G49960	AT5G49960	5:20324738-20324877:-	0.00685056	0.214286	0.207435	0.00714222
AT5G49960	AT5G49960	5:20326267-20326343:-	0.237288	0.95928	0.721992	0.000138972
AT5G49960	AT5G49960	5:20326526-20326604:-	0.152778	0.833332	0.680554	0.00331349
AT5G49960	AT5G49960	5:20324954-20325062:-	0.162162	0.666666	0.504504	0.00760227
AT5G49960	AT5G49960	5:20324970-20325062:-	0.162162	0.666666	0.504504	0.00760227
AT5G49970	PPOX	5:20329512-20329604:+	0.0172956	0.137203	0.119908	3.45353e-06
AT5G49970	PPOX	5:20330073-20330161:+	0.00247833	0.166667	0.164188	9.12135e-08
AT5G49970	PPOX	5:20330267-20330442:+	0.00127487	0.11236	0.111085	9.8567e-07
AT5G49990	AT5G49990	5:20338243-20338373:-	0.0333334	0.151685	0.118352	0.0155229
AT5G49990	AT5G49990	5:20338625-20338708:-	0.00761869	0.283423	0.275804	0.000133723
AT5G49990	AT5G49990	5:20340661-20341090:-	0.00676654	0.165049	0.158282	0.000812005
AT5G49990	AT5G49990	5:20341197-20341292:-	0.00967641	0.295302	0.285626	0.000149748
AT5G50000	AT5G50000	5:20343044-20343241:-	0.134921	0.353125	0.218204	2.25536e-06
AT5G50010	AT5G50010	5:20348683-20348832:+	0.0476192	0.259259	0.21164	0.0316381
AT5G50020	AT5G50020	5:20351629-20352265:+	0.00796818	0.139738	0.13177	0.000702672
AT5G50020	AT5G50020	5:20353563-20353638:+	0.0071429	0.217949	0.210806	1.38166e-05
AT5G50090	AT5G50090	5:20370708-20370785:+	0.161765	0.584906	0.423141	0.00225564
AT5G50090	AT5G50090	5:20370708-20370803:+	0.161765	0.584906	0.423141	0.00225564
AT5G50100	AT5G50100	5:20373052-20373133:+	0.0292276	0.161157	0.131929	5.21711e-05
AT5G50130	AT5G50130	5:20392634-20392843:+	0.392157	0.891892	0.499734	0.00314213
AT5G50150	AT5G50150	5:20406075-20406156:-	0.00835076	0.359375	0.351024	2.39738e-10
AT5G50160	FRO8	5:20417162-20417245:+	0.0293256	0.368852	0.339527	5.67683e-08
AT5G50160	FRO8	5:20418311-20418388:+	0.039749	0.226891	0.187142	7.10875e-07
AT5G50160	FRO8	5:20416435-20416520:+	0.111111	0.319328	0.208217	0.00557828
AT5G50170	AT5G50170	5:20425226-20425314:+	0.016024	0.122449	0.106425	0.042323
AT5G50170	AT5G50170	5:20421504-20422040:+	0.0169522	0.346154	0.329202	0.00302567
AT5G50170	AT5G50170	5:20423910-20424029:+	0.0476192	0.565789	0.51817	0.000797237
AT5G50180	AT5G50180	5:20431228-20431468:+	0.0224439	0.291339	0.268895	3.78018e-09
AT5G50180	AT5G50180	5:20431601-20431691:+	0.00571432	0.457143	0.451428	4.12897e-08
AT5G50180	AT5G50180	5:20431887-20432124:+	0.0404762	0.181035	0.140558	0.00049657
AT5G50180	AT5G50180	5:20432249-20432332:+	0.042601	0.593496	0.550895	1.08143e-10
AT5G50180	AT5G50180	5:20432491-20432568:+	0.0129534	0.46875	0.455797	4.1183e-09
AT5G50210	QS	5:20445563-20445643:+	0.0373627	0.27027	0.232908	9.6586e-06
AT5G50230	AT5G50230	5:20449654-20449757:-	0.00384407	0.140152	0.136307	0.000142195
AT5G50230	AT5G50230	5:20449953-20450023:-	0.00495131	0.193237	0.188285	4.5492e-05
AT5G50230	AT5G50230	5:20450766-20450853:-	0.0204083	0.166667	0.146258	0.0113916
AT5G50240	PIMT2	5:20451493-20451631:+	0.0326088	0.453552	0.420943	4.22916e-05
AT5G50240	PIMT2	5:20451493-20451640:+	0.0326088	0.417085	0.384477	0.000143334
AT5G50240	PIMT2	5:20451544-20451640:+	0.0135923	0.412371	0.398779	0.000143255
AT5G50240	PIMT2	5:20451902-20451977:+	0.0363637	0.67101	0.634646	3.23894e-11
AT5G50240	PIMT2	5:20452142-20452210:+	0.0363637	0.364486	0.328122	1.38036e-05
AT5G50310	AT5G50310	5:20478263-20478358:+	0.0112613	0.119681	0.10842	4.65064e-05
AT5G50320	ELO3	5:20483610-20483708:-	0.00815221	0.137363	0.12921	7.84386e-05
AT5G50320	ELO3	5:20483778-20484335:-	0.00604233	0.149533	0.14349	5.9219e-05
AT5G50330	AT5G50330	5:20485464-20485555:-	0.0958906	0.333333	0.237443	0.0400496
AT5G50330	AT5G50330	5:20487561-20487941:-	0.0233274	0.26087	0.237542	0.0283847
AT5G50330	AT5G50330	5:20487709-20487941:-	0.026167	0.333333	0.307166	0.0230239
AT5G50340	AT5G50340	5:20492147-20492317:-	0.0445861	0.341463	0.296877	0.00064371
AT5G50340	AT5G50340	5:20492356-20492476:-	0.0136987	0.133333	0.119635	0.0269118
AT5G50340	AT5G50340	5:20492972-20493202:-	0.0214286	0.243243	0.221815	0.00144514
AT5G50340	AT5G50340	5:20493268-20493463:-	0.00416308	0.138889	0.134726	0.00130864
AT5G50340	AT5G50340	5:20493544-20493632:-	0.00327391	0.148936	0.145662	0.000218154
AT5G50340	AT5G50340	5:20494406-20494769:-	0.0375941	0.268293	0.230699	0.00216257
AT5G50340	AT5G50340	5:20494841-20494971:-	0.00357048	0.166667	0.163096	0.000208999
AT5G50340	AT5G50340	5:20495159-20495252:-	0.00432627	0.266667	0.26234	5.04188e-05
AT5G50350	AT5G50350	5:20499590-20499679:-	0.00621006	0.136364	0.130154	0.00283285
AT5G50350	AT5G50350	5:20499799-20500062:-	0.0103272	0.159091	0.148764	0.00816775
AT5G50370	AT5G50370	5:20509483-20509558:-	0.0327225	0.228758	0.196036	1.11505e-09
AT5G50375	CPI1	5:20512412-20512563:+	0.00279843	0.106796	0.103998	0.000182138
AT5G50375	CPI1	5:20512078-20512328:+	0.044818	0.2375	0.192682	0.000679304
AT5G50400	PAP27	5:20524316-20524392:-	0.00475421	0.423729	0.418975	4.98582e-07
AT5G50400	PAP27	5:20524819-20524916:-	0.0687832	0.529412	0.460629	2.55425e-06
AT5G50400	PAP27	5:20525209-20525302:-	0.00242505	0.136364	0.133939	3.20588e-05
AT5G50400	PAP27	5:20525395-20525480:-	0.00229399	0.118519	0.116225	6.44324e-05
AT5G50400	PAP27	5:20525600-20525680:-	0.00545381	0.210526	0.205073	0.000612457
AT5G50400	PAP27	5:20525724-20525845:-	0.0135136	0.225806	0.212293	0.000143967
AT5G50400	PAP27	5:20525747-20525845:-	0.0135136	0.222222	0.208709	0.000161725
AT5G50400	PAP27	5:20525937-20526060:-	0.00302284	0.139344	0.136321	0.000149305
AT5G50420	AT5G50420	5:20531098-20531361:-	0.0502794	0.180556	0.130276	0.0252369
AT5G50430	UBC33	5:20534864-20535030:-	0.0380048	0.157182	0.119177	0.00105224
AT5G50430	UBC33	5:20535058-20535153:-	0.0244445	0.178922	0.154477	1.63888e-06
AT5G50430	UBC33	5:20535193-20535289:-	0.00311471	0.201299	0.198184	8.15568e-06
AT5G50430	UBC33	5:20535351-20535445:-	0.00740745	0.457565	0.450157	4.14314e-08
AT5G50430	UBC33	5:20535509-20535595:-	0.00790519	0.150794	0.142889	0.00074723
AT5G50430	UBC33	5:20535509-20535991:-	0.0346154	0.186312	0.151696	0.00078495
AT5G50430	UBC33	5:20535634-20535991:-	0.0450451	0.274194	0.229148	0.000142252
AT5G50440	MEMB12	5:20538530-20538855:-	0.0394738	0.3	0.260526	0.0167329
AT5G50440	MEMB12	5:20538150-20538225:-	0.258929	0.631579	0.37265	0.0130236
AT5G50443	AT5G50443	5:20540742-20540838:+	0.131579	0.692307	0.560728	0.0116238
AT5G50450	AT5G50450	5:20544455-20544540:-	0.0795456	0.445205	0.36566	0.000157384
AT5G50780	AT5G50780	5:20651321-20651402:+	0.0107043	0.590909	0.580205	5.1911e-06
AT5G50780	AT5G50780	5:20651487-20651619:+	0.0107042	0.7	0.689296	4.22596e-07
AT5G50780	AT5G50780	5:20651695-20652118:+	0.0294119	0.40625	0.376838	0.0019155
AT5G50780	AT5G50780	5:20653293-20653398:+	0.0151222	0.139535	0.124413	0.0361845
AT5G50780	AT5G50780	5:20653827-20653909:+	0.00637565	0.109091	0.102715	0.00758151
AT5G50780	AT5G50780	5:20654259-20654348:+	0.0357144	0.211111	0.175397	0.0204452
AT5G50780	AT5G50780	5:20650861-20650943:+	0.00841813	0.582707	0.574289	5.03263e-07
AT5G50780	AT5G50780	5:20650978-20651056:+	0.00854854	0.47541	0.466861	1.00667e-05
AT5G50780	AT5G50780	5:20650710-20650786:+	0.0444446	0.786232	0.741787	1.64417e-06
AT5G50800	SWEET13	5:20666490-20666635:-	0.00911327	0.25	0.240887	0.0154977
AT5G50800	SWEET13	5:20666977-20667094:-	0.00720851	0.166667	0.159458	0.017047
AT5G50840	AT5G50840	5:20688511-20688607:+	0.0243904	0.22449	0.2001	0.00894432
AT5G50840	AT5G50840	5:20686557-20686652:+	0.00503711	0.222222	0.217185	0.000443786
AT5G50840	AT5G50840	5:20686720-20686818:+	0.00795711	0.27027	0.262313	0.000360418
AT5G50840	AT5G50840	5:20687483-20687723:+	0.0088772	0.111111	0.102234	0.0230517
AT5G50840	AT5G50840	5:20687790-20687898:+	0.0049468	0.115385	0.110438	0.0075345
AT5G50850	MAB1	5:20689530-20689665:+	0.0143003	0.123288	0.108987	4.62002e-08
AT5G50850	MAB1	5:20690680-20690778:+	0.00261292	0.136116	0.133503	1.1108e-15
AT5G50850	MAB1	5:20692630-20692727:+	0.0139551	0.303398	0.289443	1.21006e-32
AT5G50860	AT5G50860	5:20694104-20694365:-	0.0968859	0.382979	0.286093	8.32783e-07
AT5G50870	UBC27	5:20699910-20699969:-	0.01875	0.257143	0.238393	3.97667e-14
AT5G50890	AT5G50890	5:20702883-20703208:+	0.0204083	0.149254	0.128846	0.0257043
AT5G50915	AT5G50915	5:20711417-20711526:-	0.00697588	0.399999	0.393024	0.00148593
AT5G50915	AT5G50915	5:20710590-20710724:-	0.0285716	0.499998	0.471426	0.0198624
AT5G50915	AT5G50915	5:20710838-20710956:-	0.0144405	0.125	0.11056	0.0339749
AT5G50950	FUM2	5:20729850-20729934:+	0.010621	0.164557	0.153936	0.00013317
AT5G50950	FUM2	5:20731019-20731187:+	0.021254	0.178571	0.157317	0.00101644
AT5G50950	FUM2	5:20731923-20731994:+	0.016	0.133333	0.117333	0.00278314
AT5G50950	FUM2	5:20733068-20733164:+	0.0227273	0.142857	0.12013	0.00764318
AT5G50960	NBP35	5:20734303-20734405:+	0.00512824	0.17125	0.166122	6.94332e-05
AT5G50960	NBP35	5:20734507-20734910:+	0.0161663	0.214286	0.198119	7.66418e-06
AT5G50970	AT5G50970	5:20736968-20737054:+	0.153846	0.863636	0.70979	0.000111903
AT5G50970	AT5G50970	5:20738638-20738718:+	0.0847459	0.438596	0.353851	0.00529642
AT5G51050	APC2	5:20753786-20754364:+	0.0316456	0.194915	0.16327	0.00150328
AT5G51050	APC2	5:20755427-20755536:+	0.0289856	0.458716	0.42973	3.76944e-06
AT5G51060	RHD2	5:20758207-20759439:-	0.0285716	0.222222	0.193651	0.0459717
AT5G51060	RHD2	5:20759513-20759600:-	0.0217393	0.333333	0.311594	0.0052489
AT5G51060	RHD2	5:20759703-20759782:-	0.00720851	0.285714	0.278506	0.000711755
AT5G51060	RHD2	5:20759994-20760080:-	0.00771222	0.178572	0.170859	0.00350305
AT5G51060	RHD2	5:20760470-20760546:-	0.00740189	0.5	0.492598	3.81231e-05
AT5G51060	RHD2	5:20760978-20761057:-	0.0217393	0.352941	0.331202	0.00350042
AT5G51060	RHD2	5:20761171-20761254:-	0.00804974	0.2	0.19195	0.0076206
AT5G51070	ERD1	5:20765733-20765822:+	0.069173	0.239496	0.170323	1.13749e-05
AT5G51070	ERD1	5:20766363-20766450:+	0.0035088	0.246675	0.243166	9.77346e-08
AT5G51070	ERD1	5:20766924-20767033:+	0.00369006	0.133527	0.129837	1.22454e-05
AT5G51070	ERD1	5:20767328-20767417:+	0.00860834	0.153428	0.144819	1.69175e-07
AT5G51080	AT5G51080	5:20769190-20769332:-	0.0103045	0.5	0.489695	6.06909e-05
AT5G51080	AT5G51080	5:20769440-20769527:-	0.00868305	0.583333	0.57465	8.97822e-06
AT5G51080	AT5G51080	5:20770625-20770910:-	0.0535402	0.90295	0.84941	0.00405423
AT5G51080	AT5G51080	5:20770686-20770910:-	0.0535402	0.90295	0.84941	0.00405423
AT5G51120	PABN1	5:20781093-20781195:+	0.0182816	0.124352	0.106071	2.13363e-05
AT5G51130	AT5G51130	5:20782117-20782213:+	0.00993349	0.16	0.150067	0.00527144
AT5G51130	AT5G51130	5:20782328-20782529:+	0.0909093	0.368853	0.277943	0.0497851
AT5G51130	AT5G51130	5:20782960-20783231:+	0.0306123	0.166667	0.136054	0.0206533
AT5G51130	AT5G51130	5:20783319-20783396:+	0.0476192	0.263959	0.21634	0.0242625
AT5G51140	AT5G51140	5:20784670-20784833:-	0.00418413	0.105802	0.101618	0.00013264
AT5G51140	AT5G51140	5:20785113-20785336:-	0.0752294	0.260504	0.185275	3.36917e-05
AT5G51140	AT5G51140	5:20785595-20785690:-	0.0637255	0.342391	0.278666	5.1326e-07
AT5G51140	AT5G51140	5:20786069-20786172:-	0.0153509	0.184426	0.169075	7.2131e-05
AT5G51150	AT5G51150	5:20789926-20790019:+	0.00428082	0.227273	0.222992	3.04669e-05
AT5G51150	AT5G51150	5:20790118-20790275:+	0.128205	0.324138	0.195933	0.00954025
AT5G51150	AT5G51150	5:20790826-20790930:+	0.141464	0.457143	0.315679	0.00154761
AT5G51160	AT5G51160	5:20792783-20792856:+	0.0193271	0.714285	0.694958	0.00037499
AT5G51170	AT5G51170	5:20794103-20794216:-	0.00494679	0.114894	0.109947	0.00154291
AT5G51180	AT5G51180	5:20798816-20798907:+	0.0215385	0.241042	0.219504	1.43268e-06
AT5G51180	AT5G51180	5:20798963-20799048:+	0.0819673	0.545732	0.463764	2.66025e-12
AT5G51180	AT5G51180	5:20797496-20797604:+	0.00754722	0.174342	0.166795	0.000397871
AT5G51180	AT5G51180	5:20797989-20798069:+	0.00900906	0.109756	0.100747	0.00330672
AT5G51180	AT5G51180	5:20797188-20797304:+	0.703196	0.852	0.148804	0.0350618
AT5G51200	EMB3142	5:20816046-20816118:+	0.00319802	0.114286	0.111088	0.000418403
AT5G51200	EMB3142	5:20817177-20817727:+	0.00823051	0.157895	0.149664	0.000997845
AT5G51200	EMB3142	5:20819243-20819327:+	0.0167786	0.149606	0.132828	0.00040303
AT5G51200	EMB3142	5:20812809-20812913:+	0.00376539	0.2	0.196235	5.71358e-05
AT5G51200	EMB3142	5:20815637-20815762:+	0.00339476	0.185185	0.18179	8.0132e-05
AT5G51200	EMB3142	5:20815889-20815968:+	0.0314466	0.176471	0.145024	0.00659761
AT5G51220	AT5G51220	5:20821466-20821567:-	0.00443997	0.144654	0.140214	0.000225688
AT5G51220	AT5G51220	5:20821616-20821720:-	0.0318726	0.264516	0.232644	1.02826e-05
AT5G51220	AT5G51220	5:20822318-20822415:-	0.00200991	0.13369	0.13168	1.47321e-05
AT5G51220	AT5G51220	5:20822812-20822957:-	0.0109891	0.182796	0.171807	4.1305e-05
AT5G51230	EMF2	5:20824190-20824362:+	0.00368986	0.217742	0.214052	0.000104902
AT5G51230	EMF2	5:20827033-20827453:+	0.00772205	0.137931	0.130209	0.000728041
AT5G51230	EMF2	5:20827500-20827583:+	0.00193248	0.202381	0.200449	8.24642e-07
AT5G51230	EMF2	5:20827500-20827598:+	0.00193248	0.21519	0.213257	5.95004e-07
AT5G51230	EMF2	5:20827684-20827851:+	0.041841	0.19403	0.152189	0.000856157
AT5G51230	EMF2	5:20828071-20828227:+	0.0321544	0.491892	0.459737	2.21383e-12
AT5G51230	EMF2	5:20825301-20825393:+	0.00279331	0.109244	0.10645	0.000161884
AT5G51230	EMF2	5:20825791-20825995:+	0.00613912	0.121212	0.115073	0.00222841
AT5G51230	EMF2	5:20826058-20826148:+	0.00389839	0.108108	0.10421	0.000971824
AT5G51230	EMF2	5:20826270-20826512:+	0.0236221	0.326531	0.302908	0.000641578
AT5G51230	EMF2	5:20826577-20826675:+	0.00302284	0.292683	0.28966	3.16078e-06
AT5G51230	EMF2	5:20826728-20826836:+	0.0207255	0.504132	0.483407	2.81435e-05
AT5G51230	EMF2	5:20826890-20826973:+	0.0394738	0.343284	0.30381	0.000195407
AT5G51230	EMF2	5:20823958-20824064:+	0.00359374	0.368421	0.364827	1.97757e-06
AT5G51260	AT5G51260	5:20832921-20833080:-	0.027933	0.139423	0.11149	0.00438359
AT5G51270	AT5G51270	5:20837943-20838027:-	0.0730719	0.844636	0.771564	0.0407801
AT5G51290	ACD5	5:20845573-20845848:-	0.2	0.648648	0.448648	0.00702113
AT5G51290	ACD5	5:20845936-20846052:-	0.147287	0.505618	0.358331	0.00418974
AT5G51290	ACD5	5:20846076-20846165:-	0.259259	0.853147	0.593887	9.34718e-11
AT5G51290	ACD5	5:20847253-20847341:-	0.0147083	0.295082	0.280374	0.00126457
AT5G51290	ACD5	5:20847509-20847590:-	0.00548796	0.233766	0.228278	0.000199926
AT5G51340	AT5G51340	5:20865222-20865321:+	0.00643308	0.148649	0.142216	0.000946939
AT5G51340	AT5G51340	5:20866031-20866129:+	0.00556679	0.105634	0.100067	0.00291889
AT5G51340	AT5G51340	5:20866254-20866456:+	0.0303031	0.192661	0.162358	0.00284285
AT5G51340	AT5G51340	5:20866662-20866752:+	0.0059357	0.118421	0.112485	0.00310361
AT5G51350	MOL1	5:20868170-20868244:-	0.0614036	0.428571	0.367168	0.000345347
AT5G51370	AT5G51370	5:20873846-20873915:+	0.204546	0.741667	0.537121	0.000929265
AT5G51410	AT5G51410	5:20882975-20883150:-	0.0082305	0.152284	0.144054	0.000331466
AT5G51410	AT5G51410	5:20881595-20881698:-	0.730469	0.988971	0.258502	2.34507e-06
AT5G51430	EYE	5:20890403-20890510:-	0.00516548	0.10962	0.104454	0.00292172
AT5G51430	EYE	5:20889410-20889547:-	0.0991736	0.323276	0.224102	2.35428e-05
AT5G51430	EYE	5:20890025-20890104:-	0.00389317	0.153716	0.149823	0.000160473
AT5G51440	AT5G51440	5:20891446-20891585:+	0.0223881	0.226391	0.204003	1.73815e-05
AT5G51450	RIN3	5:20892799-20893099:+	0.00596233	0.419753	0.413791	2.44982e-05
AT5G51450	RIN3	5:20893400-20893793:+	0.0151222	0.372093	0.356971	0.000728606
AT5G51450	RIN3	5:20893871-20894167:+	0.0434784	0.333333	0.289855	0.00380382
AT5G51450	RIN3	5:20894254-20894354:+	0.0208334	0.344262	0.323429	0.000721085
AT5G51450	RIN3	5:20894476-20894987:+	0.00866256	0.405405	0.396743	5.04559e-05
AT5G51450	RIN3	5:20895084-20895190:+	0.00782154	0.295455	0.287633	0.000361422
AT5G51450	RIN3	5:20895296-20895423:+	0.00771223	0.234043	0.22633	0.00126945
AT5G51450	RIN3	5:20895581-20895689:+	0.00720851	0.166667	0.159458	0.00401057
AT5G51450	RIN3	5:20895827-20895906:+	0.00565673	0.3	0.294343	3.80543e-05
AT5G51450	RIN3	5:20895974-20896060:+	0.0110719	0.351648	0.340576	0.000183292
AT5G51450	RIN3	5:20896279-20896494:+	0.00473459	0.394737	0.390002	1.0382e-05
AT5G51450	RIN3	5:20896279-20896548:+	0.00473459	0.394737	0.390002	1.0382e-05
AT5G51450	RIN3	5:20896915-20897166:+	0.0555557	0.359375	0.303819	0.00435909
AT5G51460	ATTPPA	5:20902800-20902905:+	0.050532	0.201465	0.150933	0.000157115
AT5G51460	ATTPPA	5:20903506-20903587:+	0.0120482	0.123711	0.111663	0.000168394
AT5G51460	ATTPPA	5:20903983-20904059:+	0.0411256	0.142405	0.10128	0.00626311
AT5G51510	AT5G51510	5:20922130-20922223:+	0.0800001	0.39	0.31	2.65632e-06
AT5G51510	AT5G51510	5:20922330-20922557:+	0.075	0.200913	0.125913	0.00627768
AT5G51510	AT5G51510	5:20921593-20921680:+	0.00597019	0.189655	0.183685	2.13157e-05
AT5G51540	AT5G51540	5:20932670-20932771:+	0.0174894	0.170732	0.153242	0.0205648
AT5G51540	AT5G51540	5:20932826-20933093:+	0.0180619	0.275862	0.2578	0.00545627
AT5G51540	AT5G51540	5:20935458-20935563:+	0.0113657	0.183099	0.171733	0.00615212
AT5G51540	AT5G51540	5:20935699-20935800:+	0.0512822	0.294872	0.24359	0.0320653
AT5G51600	PLE	5:20962171-20962264:-	0.0397352	0.605263	0.565528	1.89066e-07
AT5G51630	AT5G51630	5:20970532-20970622:+	0.00911324	0.31405	0.304936	0.00011307
AT5G51630	AT5G51630	5:20971712-20971829:+	0.0126705	0.340909	0.328239	0.000372511
AT5G51630	AT5G51630	5:20972138-20972297:+	0.0103045	0.204918	0.194614	0.00138606
AT5G51630	AT5G51630	5:20974267-20974411:+	0.0454547	0.230769	0.185315	0.0127939
AT5G51630	AT5G51630	5:20969701-20970013:+	0.0354829	0.65	0.614517	0.00300458
AT5G51630	AT5G51630	5:20969701-20970091:+	0.0354829	0.65	0.614517	0.00300458
AT5G51640	YLS7	5:20977396-20977540:-	0.00852515	0.157895	0.14937	0.00845866
AT5G51660	CPSF160	5:20988994-20989153:+	0.00617439	0.2	0.193826	0.00136146
AT5G51660	CPSF160	5:20980817-20981149:+	0.0058362	0.129412	0.123576	0.0017057
AT5G51660	CPSF160	5:20981303-20981410:+	0.0046943	0.164949	0.160254	0.000306876
AT5G51660	CPSF160	5:20982033-20982357:+	0.0103273	0.35	0.339673	0.00340576
AT5G51660	CPSF160	5:20982453-20982569:+	0.0100379	0.133334	0.123296	0.0470123
AT5G51660	CPSF160	5:20982622-20982800:+	0.00481725	0.2	0.195183	0.00386385
AT5G51660	CPSF160	5:20982932-20983040:+	0.0277779	0.4	0.372222	0.00930306
AT5G51660	CPSF160	5:20983092-20983185:+	0.00522799	0.153846	0.148618	0.0076286
AT5G51660	CPSF160	5:20983305-20983394:+	0.00975787	0.2	0.190242	0.0314875
AT5G51660	CPSF160	5:20988063-20988201:+	0.0750002	0.388889	0.313889	0.00983526
AT5G51670	AT5G51670	5:20994020-20994132:+	0.0341464	0.183674	0.149527	0.00580003
AT5G51690	ACS12	5:20999864-20999972:-	0.00517892	0.235294	0.230115	0.000101401
AT5G51690	ACS12	5:21000523-21000615:-	0.0629371	0.692308	0.62937	4.93798e-09
AT5G51710	KEA5	5:21008274-21008378:-	0.0058362	0.111111	0.105275	0.00415894
AT5G51710	KEA5	5:21004607-21004742:-	0.0292398	0.142857	0.113617	0.0186321
AT5G51710	KEA5	5:21004616-21004742:-	0.0292398	0.142857	0.113617	0.0186321
AT5G51710	KEA5	5:21004984-21005080:-	0.0196079	0.306452	0.286844	0.00104619
AT5G51710	KEA5	5:21005444-21005539:-	0.00443048	0.107143	0.102712	0.00262561
AT5G51710	KEA5	5:21005635-21005868:-	0.0297031	0.3	0.270297	0.00420783
AT5G51710	KEA5	5:21005922-21006027:-	0.0842107	0.857143	0.772932	1.44019e-06
AT5G51710	KEA5	5:21006124-21006217:-	0.0198021	0.72549	0.705688	8.29718e-07
AT5G51710	KEA5	5:21006306-21006393:-	0.0176992	0.5	0.482301	2.45227e-05
AT5G51710	KEA5	5:21006644-21006726:-	0.00368985	0.142857	0.139167	0.00021957
AT5G51710	KEA5	5:21007989-21008084:-	0.007934	0.177778	0.169844	0.00357515
AT5G51710	KEA5	5:21008152-21008230:-	0.00702497	0.235294	0.228269	0.00080406
AT5G51730	AT5G51730	5:21011460-21011724:+	0.0625001	0.233766	0.171266	0.0102403
AT5G51730	AT5G51730	5:21012468-21012541:+	0.116732	0.548589	0.431858	1.23719e-10
AT5G51730	AT5G51730	5:21013226-21013313:+	0.0334929	0.419355	0.385862	1.26551e-06
AT5G51740	AT5G51740	5:21018039-21018183:+	0.00286585	0.185345	0.182479	1.66925e-05
AT5G51790	AT5G51790	5:21039938-21040052:+	0.0416669	0.411765	0.370098	0.00979081
AT5G51790	AT5G51790	5:21040406-21040510:+	0.26087	0.84808	0.58721	0.0241039
AT5G51810	GA20OX2	5:21056058-21056201:-	0.0421054	0.214286	0.17218	0.0191173
AT5G51810	GA20OX2	5:21055658-21055736:-	0.108434	0.402778	0.294344	0.0142989
AT5G51830	AT5G51830	5:21069730-21070024:+	0.0105264	0.121212	0.110686	0.000384467
AT5G51830	AT5G51830	5:21070530-21070604:+	0.0125945	0.225	0.212406	4.80447e-07
AT5G51830	AT5G51830	5:21070802-21070884:+	0.0391062	0.292683	0.253577	1.93144e-06
AT5G51830	AT5G51830	5:21071229-21071315:+	0.00638982	0.111111	0.104721	0.0012428
AT5G51840	AT5G51840	5:21072229-21072319:+	0.00451457	0.649573	0.645058	1.0085e-09
AT5G51840	AT5G51840	5:21072351-21072687:+	0.00499736	0.290323	0.285325	2.09401e-05
AT5G51840	AT5G51840	5:21072785-21072900:+	0.00288081	0.117647	0.114766	0.000736495
AT5G51970	AT5G51970	5:21111937-21112032:+	0.00711998	0.108354	0.101234	4.50121e-14
AT5G51970	AT5G51970	5:21112100-21112198:+	0.00906893	0.121362	0.112293	4.84708e-13
AT5G51980	AT5G51980	5:21113794-21113874:-	0.0162338	0.17	0.153766	0.00012205
AT5G51980	AT5G51980	5:21113972-21114068:-	0.0226416	0.223077	0.200435	0.000361071
AT5G51980	AT5G51980	5:21114128-21114206:-	0.0151976	0.194712	0.179514	5.02746e-05
AT5G51980	AT5G51980	5:21115933-21116048:-	0.711864	0.938849	0.226984	0.00115777
AT5G52030	AT5G52030	5:21128927-21129015:+	0.00469431	0.136364	0.13167	0.00408814
AT5G52030	AT5G52030	5:21129104-21129180:+	0.0170941	0.2	0.182906	0.0100613
AT5G52030	AT5G52030	5:21129255-21129347:+	0.0800001	0.307692	0.227692	0.0167884
AT5G52040	RS41	5:21132199-21132279:+	0.0133716	0.463115	0.449743	1.57427e-19
AT5G52040	RS41	5:21133191-21133284:+	0.0144168	0.260116	0.245699	2.83371e-10
AT5G52040	RS41	5:21133191-21133287:+	0.0144168	0.260116	0.245699	2.83371e-10
AT5G52060	BAG1	5:21152808-21152896:-	0.0283883	0.156934	0.128546	4.61882e-07
AT5G52060	BAG1	5:21153043-21153128:-	0.015274	0.165109	0.149835	8.65434e-10
AT5G52060	BAG1	5:21153385-21153476:-	0.0263902	0.429091	0.402701	1.587e-20
AT5G52070	AT5G52070	5:21161353-21162074:+	0.0136078	0.114035	0.100427	0.0347297
AT5G52070	AT5G52070	5:21161353-21162095:+	0.0136078	0.114035	0.100427	0.0347297
AT5G52100	CRR1	5:21170307-21170395:+	0.00684935	0.152941	0.146092	0.000231892
AT5G52100	CRR1	5:21170518-21170606:+	0.0190642	0.393782	0.374718	1.78603e-11
AT5G52100	CRR1	5:21170681-21170768:+	0.0187075	0.427928	0.40922	1.63066e-13
AT5G52100	CRR1	5:21170834-21170920:+	0.0161813	0.18593	0.169748	4.93466e-05
AT5G52100	CRR1	5:21171016-21171157:+	0.0405406	0.306122	0.265582	2.03201e-07
AT5G52100	CRR1	5:21171777-21171901:+	0.111111	0.362069	0.250958	0.00388308
AT5G52110	HCF208	5:21173129-21173208:-	0.00888894	0.240602	0.231713	2.75303e-05
AT5G52110	HCF208	5:21173506-21173591:-	0.00191904	0.125	0.123081	2.17804e-05
AT5G52200	I-2	5:21203068-21203163:-	0.0330276	0.494152	0.461124	1.22725e-14
AT5G52200	I-2	5:21203813-21203950:-	0.0289856	0.133779	0.104794	0.00491978
AT5G52210	GB1	5:21205225-21205519:+	0.0156251	0.16	0.144375	0.00136395
AT5G52210	GB1	5:21206304-21206378:+	0.0144928	0.21327	0.198777	1.35843e-05
AT5G52210	GB1	5:21206440-21206530:+	0.010274	0.168269	0.157995	0.000117528
AT5G52210	GB1	5:21206634-21206731:+	0.0212766	0.378125	0.356848	3.40938e-09
AT5G52220	AT5G52220	5:21207175-21207242:-	0.0169522	0.499999	0.483047	0.00761663
AT5G52230	MBD13	5:21209682-21209781:-	0.0810813	0.714285	0.633204	0.00059644
AT5G52230	MBD13	5:21209982-21210089:-	0.0113657	0.153846	0.142481	0.0222997
AT5G52230	MBD13	5:21211678-21211781:-	0.372093	0.941176	0.569083	0.00152066
AT5G52280	AT5G52280	5:21227030-21227181:+	0.0132804	0.195122	0.181842	0.0159903
AT5G52280	AT5G52280	5:21227382-21227470:+	0.0155217	0.32353	0.308008	0.00634765
AT5G52280	AT5G52280	5:21227593-21227695:+	0.0333335	0.333333	0.3	0.0128738
AT5G52280	AT5G52280	5:21227733-21227809:+	0.0612247	0.73913	0.677905	0.000252551
AT5G52380	AT5G52380	5:21261950-21262047:-	0.00538093	0.189189	0.183808	0.000263404
AT5G52410	AT5G52410	5:21276421-21276501:+	0.00926629	0.125	0.115734	0.0358586
AT5G52410	AT5G52410	5:21277022-21277107:+	0.010916	0.1875	0.176584	0.00874289
AT5G52410	AT5G52410	5:21277196-21277285:+	0.00911326	0.129032	0.119919	0.0280362
AT5G52410	AT5G52410	5:21277573-21277680:+	0.0103045	0.214286	0.203981	0.00740788
AT5G52450	AT5G52450	5:21289990-21290064:-	0.00767309	0.571428	0.563755	7.12847e-05
AT5G52450	AT5G52450	5:21290151-21290239:-	0.00485967	0.571428	0.566568	2.36609e-05
AT5G52520	OVA6	5:21311919-21312026:+	0.0137552	0.115385	0.101629	2.70985e-06
AT5G52530	AT5G52530	5:21318009-21318160:+	0.0249377	0.161039	0.136101	1.76578e-05
AT5G52530	AT5G52530	5:21319806-21319894:+	0.0703704	0.210396	0.140026	0.0195033
AT5G52550	AT5G52550	5:21329280-21329966:-	0.0236221	0.16	0.136378	0.0143524
AT5G52560	USP	5:21330878-21331177:+	0.0322581	0.269939	0.237681	1.87884e-06
AT5G52560	USP	5:21332384-21332476:+	0.00139861	0.139831	0.138432	1.63568e-06
AT5G52560	USP	5:21332548-21332628:+	0.0259367	0.541063	0.515126	6.97815e-08
AT5G52560	USP	5:21332693-21332771:+	0.00387912	0.23	0.226121	8.4528e-06
AT5G52560	USP	5:21332832-21332923:+	0.00163964	0.249027	0.247388	5.64223e-08
AT5G52560	USP	5:21333041-21333137:+	0.00134739	0.204473	0.203125	1.42006e-07
AT5G52560	USP	5:21333262-21333342:+	0.00595242	0.640411	0.634458	1.0669e-10
AT5G52560	USP	5:21333419-21333509:+	0.00229623	0.385159	0.382863	1.13195e-07
AT5G52560	USP	5:21333615-21333687:+	0.00680276	0.196429	0.189626	1.12895e-05
AT5G52560	USP	5:21333747-21333891:+	0.0117371	0.182432	0.170695	7.59026e-06
AT5G52570	BETA-OHASE_2	5:21335196-21335298:-	0.0170317	0.129187	0.112155	0.00015631
AT5G52580	AT5G52580	5:21338120-21338283:+	0.00257085	0.17029	0.167719	5.86109e-05
AT5G52580	AT5G52580	5:21338457-21338546:+	0.00124131	0.104478	0.103236	2.07064e-06
AT5G52580	AT5G52580	5:21338598-21338669:+	0.00262741	0.112403	0.109776	9.24865e-05
AT5G52580	AT5G52580	5:21338795-21338923:+	0.00184217	0.134259	0.132417	1.19535e-05
AT5G52580	AT5G52580	5:21339008-21339297:+	0.0122951	0.571429	0.559133	5.57643e-09
AT5G52580	AT5G52580	5:21339352-21339444:+	0.00931682	0.563025	0.553708	2.54482e-09
AT5G52580	AT5G52580	5:21339888-21340565:+	0.0224719	0.212389	0.189917	3.27034e-07
AT5G52580	AT5G52580	5:21340625-21340723:+	0.0370371	0.173913	0.136876	0.00213094
AT5G52580	AT5G52580	5:21340774-21340855:+	0.0310559	0.138889	0.107833	0.00465574
AT5G52600	MYB82	5:21343539-21343612:-	0.0428639	0.428571	0.385707	0.0266272
AT5G52660	AT5G52660	5:21359524-21359619:-	0.0700001	0.707921	0.637921	1.14027e-08
AT5G52660	AT5G52660	5:21359679-21359799:-	0.0116732	0.239437	0.227764	0.00235935
AT5G52660	AT5G52660	5:21360387-21360480:-	0.0103272	0.138462	0.128134	0.00655289
AT5G52660	AT5G52660	5:21360989-21361771:-	0.00668457	0.316901	0.310217	2.973e-05
AT5G52750	AT5G52750	5:21384369-21384463:+	0.0158731	0.166667	0.150794	0.00523242
AT5G52750	AT5G52750	5:21384145-21384293:+	0.0227274	0.15	0.127273	0.0104053
AT5G52820	AT5G52820	5:21401773-21401873:+	0.00148519	0.146179	0.144694	7.75116e-07
AT5G52830	WRKY27	5:21411435-21411515:+	0.0803573	0.302326	0.221968	0.0192992
AT5G52870	MAKR5	5:21428458-21428559:-	0.0322582	0.21875	0.186492	0.0254447
AT5G52880	AT5G52880	5:21432764-21432837:-	0.0537635	0.343949	0.290186	1.31754e-05
AT5G52880	AT5G52880	5:21432995-21433522:-	0.0257733	0.184932	0.159158	0.00221856
AT5G52882	AT5G52882	5:21434516-21434599:-	0.0382716	0.385093	0.346822	1.15559e-12
AT5G52882	AT5G52882	5:21434668-21434752:-	0.0219355	0.361963	0.340028	1.08601e-14
AT5G52882	AT5G52882	5:21434888-21434977:-	0.0153846	0.201149	0.185765	6.72581e-09
AT5G52882	AT5G52882	5:21435754-21435841:-	0.00674539	0.127451	0.120706	3.58543e-05
AT5G52882	AT5G52882	5:21436985-21437069:-	0.00593476	0.134328	0.128394	0.001304
AT5G52882	AT5G52882	5:21437403-21438147:-	0.00318863	0.283019	0.27983	7.10788e-06
AT5G52890	AT5G52890	5:21446241-21447008:-	0.0195154	0.231884	0.212369	0.0155977
AT5G52890	AT5G52890	5:21445425-21445509:-	0.375	0.894737	0.519737	2.44714e-05
AT5G52910	ATIM	5:21458062-21458187:-	0.0967744	0.348837	0.252063	0.0317958
AT5G52910	ATIM	5:21458274-21458355:-	0.0298509	0.26506	0.235209	0.00767035
AT5G52910	ATIM	5:21458571-21458653:-	0.152543	0.438596	0.286054	0.0381555
AT5G52910	ATIM	5:21458722-21458811:-	0.0689657	0.351351	0.282386	0.00848661
AT5G52910	ATIM	5:21458985-21459189:-	0.02682	0.962079	0.935259	2.37745e-06
AT5G52950	AT5G52950	5:21474427-21474511:-	0.0111363	0.176471	0.165335	0.0306275
AT5G52950	AT5G52950	5:21474703-21474825:-	0.102565	0.823071	0.720507	0.00839762
AT5G52970	AT5G52970	5:21480829-21480925:+	0.0138383	0.195923	0.182085	4.21503e-10
AT5G52980	AT5G52980	5:21482665-21482752:-	0.00521561	0.168142	0.162926	0.000346684
AT5G52980	AT5G52980	5:21482891-21483375:-	0.00858374	0.155172	0.146589	0.000570827
AT5G52980	AT5G52980	5:21482505-21482579:-	0.0259741	0.529914	0.50394	2.15811e-08
AT5G53000	TAP46	5:21486270-21486362:-	0.0212315	0.410468	0.389237	3.55149e-14
AT5G53000	TAP46	5:21486434-21486518:-	0.00460832	0.172758	0.168149	1.01609e-05
AT5G53000	TAP46	5:21486554-21486637:-	0.00761424	0.152263	0.144649	1.03597e-05
AT5G53000	TAP46	5:21487630-21487773:-	0.00252258	0.257627	0.255105	3.72336e-06
AT5G53010	AT5G53010	5:21488950-21489037:-	0.00958829	0.152174	0.142586	0.00595997
AT5G53010	AT5G53010	5:21489114-21489203:-	0.046154	0.282609	0.236455	0.0169846
AT5G53010	AT5G53010	5:21490300-21490445:-	0.418605	0.830189	0.411584	0.0113639
AT5G53010	AT5G53010	5:21490544-21490669:-	0.0123861	0.166667	0.154281	0.0123705
AT5G53010	AT5G53010	5:21493041-21493275:-	0.0143138	0.118644	0.10433	0.0499857
AT5G53010	AT5G53010	5:21493331-21493421:-	0.0169522	0.253521	0.236569	0.0137811
AT5G53010	AT5G53010	5:21493714-21493790:-	0.0200286	0.28169	0.261662	0.0103754
AT5G53010	AT5G53010	5:21494416-21494491:-	0.011854	0.378641	0.366787	0.00026646
AT5G53010	AT5G53010	5:21494569-21494647:-	0.0769233	0.739726	0.662803	9.67524e-05
AT5G53010	AT5G53010	5:21494731-21494804:-	0.00942454	0.223141	0.213716	0.00170459
AT5G53010	AT5G53010	5:21494875-21494982:-	0.0123861	0.252747	0.240361	0.00218833
AT5G53010	AT5G53010	5:21495052-21495320:-	0.0164469	0.246914	0.230467	0.0107889
AT5G53010	AT5G53010	5:21495410-21495498:-	0.0164469	0.142857	0.12641	0.0485127
AT5G53020	AT5G53020	5:21501767-21501854:+	0.0159709	0.307692	0.291721	0.00587766
AT5G53020	AT5G53020	5:21500829-21500916:+	0.0123861	0.227273	0.214887	0.00860452
AT5G53020	AT5G53020	5:21501767-21501851:+	0.0159709	0.307692	0.291721	0.00587766
AT5G53050	AT5G53050	5:21511966-21512347:-	0.0233334	0.27907	0.255736	4.69839e-06
AT5G53050	AT5G53050	5:21512443-21512643:-	0.0194553	0.452991	0.433536	2.60804e-08
AT5G53050	AT5G53050	5:21512744-21512827:-	0.0163266	0.117647	0.101321	0.00204794
AT5G53050	AT5G53050	5:21512910-21513038:-	0.00223817	0.153409	0.151171	1.07848e-05
AT5G53050	AT5G53050	5:21510421-21510500:-	0.188776	0.707317	0.518541	9.71037e-09
AT5G53050	AT5G53050	5:21511543-21511669:-	0.364742	0.626984	0.262242	0.0266896
AT5G53060	RCF3	5:21517066-21517152:+	0.00425948	0.106061	0.101801	0.00187197
AT5G53070	AT5G53070	5:21518986-21519126:+	0.0071685	0.126667	0.119498	0.00100646
AT5G53070	AT5G53070	5:21519261-21519604:+	0.00321726	0.114907	0.11169	0.000152796
AT5G53070	AT5G53070	5:21519921-21520002:+	0.0377359	0.261501	0.223765	6.3006e-06
AT5G53080	AT5G53080	5:21521428-21521515:+	0.12069	0.38	0.25931	0.0328599
AT5G53080	AT5G53080	5:21521978-21522070:+	0.0563382	0.290698	0.23436	0.0136189
AT5G53080	AT5G53080	5:21522162-21522251:+	0.00854854	0.263889	0.25534	0.000545467
AT5G53080	AT5G53080	5:21522795-21522907:+	0.0454547	0.327869	0.282414	0.0047003
AT5G53090	AT5G53090	5:21523644-21523729:+	0.0207829	0.275862	0.255079	0.0244547
AT5G53090	AT5G53090	5:21525140-21525225:+	0.0105006	0.136364	0.125863	0.0340103
AT5G53130	CNGC1	5:21539425-21539516:-	0.0139373	0.19403	0.180093	3.03228e-05
AT5G53130	CNGC1	5:21539729-21539813:-	0.00260846	0.155556	0.152947	6.55408e-05
AT5G53130	CNGC1	5:21540384-21540461:-	0.0301725	0.755396	0.725223	3.97269e-12
AT5G53130	CNGC1	5:21540575-21540721:-	0.0496455	0.884615	0.83497	5.62888e-16
AT5G53140	AT5G53140	5:21549020-21549181:+	0.0101266	0.394673	0.384547	1.77254e-18
AT5G53140	AT5G53140	5:21549511-21549862:+	0.000673829	0.113573	0.1129	1.83871e-08
AT5G53140	AT5G53140	5:21550459-21550556:+	0.00397457	0.229508	0.225534	4.06527e-14
AT5G53140	AT5G53140	5:21551500-21551632:+	0.0350048	0.281768	0.246763	8.8452e-09
AT5G53150	AT5G53150	5:21554712-21554843:+	0.141026	0.462428	0.321402	0.000816742
AT5G53160	RCAR3	5:21561660-21561740:+	0.0412603	0.311357	0.270097	5.09681e-11
AT5G53170	FTSH11	5:21563172-21563281:-	0.060255	0.377737	0.317482	3.15633e-11
AT5G53170	FTSH11	5:21563335-21563430:-	0.0239521	0.167331	0.143379	2.14884e-07
AT5G53170	FTSH11	5:21563520-21563720:-	0.00569478	0.123438	0.117743	8.79487e-08
AT5G53170	FTSH11	5:21564002-21564091:-	0.0167786	0.168986	0.152208	3.54431e-05
AT5G53170	FTSH11	5:21564498-21564769:-	0.0150094	0.197248	0.182238	3.6231e-07
AT5G53170	FTSH11	5:21565896-21566210:-	0.000737191	0.111842	0.111105	1.64186e-07
AT5G53170	FTSH11	5:21566334-21566492:-	0.0136987	0.201754	0.188056	2.42466e-08
AT5G53180	PTB2	5:21569169-21569350:-	0.0183487	0.137184	0.118835	0.00105858
AT5G53180	PTB2	5:21569408-21569515:-	0.00621006	0.162791	0.156581	0.000460012
AT5G53180	PTB2	5:21569611-21569970:-	0.0747332	0.253102	0.178369	0.00117689
AT5G53180	PTB2	5:21569611-21569998:-	0.0747332	0.253102	0.178369	0.00117689
AT5G53180	PTB2	5:21570072-21570165:-	0.0128618	0.134969	0.122108	0.000287788
AT5G53220	AT5G53220	5:21597734-21597808:+	0.146342	0.558823	0.412482	0.0117968
AT5G53220	AT5G53220	5:21596154-21596235:+	0.25	0.67647	0.42647	0.0329376
AT5G53220	AT5G53220	5:21596154-21596255:+	0.25	0.67647	0.42647	0.0329376
AT5G53280	PDV1	5:21607891-21608567:+	0.0150376	0.140351	0.125313	0.00184074
AT5G53320	AT5G53320	5:21637078-21637157:-	0.107143	0.599999	0.492856	0.021202
AT5G53330	AT5G53330	5:21639437-21639520:+	0.00370373	0.271264	0.267561	2.17704e-08
AT5G53330	AT5G53330	5:21639573-21639655:+	0.0403459	0.330224	0.289878	4.5214e-09
AT5G53330	AT5G53330	5:21639823-21640241:+	0.0237342	0.285192	0.261458	3.74533e-10
AT5G53340	AT5G53340	5:21641288-21641411:-	0.0303031	0.189655	0.159352	0.0119943
AT5G53340	AT5G53340	5:21641629-21641730:-	0.00384407	0.131313	0.127469	0.000311946
AT5G53340	AT5G53340	5:21642045-21642148:-	0.0163044	0.2	0.183696	0.000540549
AT5G53340	AT5G53340	5:21642385-21642472:-	0.00241444	0.158333	0.155919	1.3763e-05
AT5G53340	AT5G53340	5:21642666-21642753:-	0.00519043	0.154546	0.149355	0.00123685
AT5G53340	AT5G53340	5:21642803-21642938:-	0.0102041	0.298851	0.288646	4.25808e-05
AT5G53340	AT5G53340	5:21643002-21643094:-	0.00297396	0.223529	0.220555	1.00174e-05
AT5G53350	CLPX	5:21645243-21645344:+	0.0137174	0.347126	0.333409	5.23038e-13
AT5G53350	CLPX	5:21645564-21645671:+	0.0325521	0.335106	0.302554	3.90233e-09
AT5G53350	CLPX	5:21645749-21645907:+	0.0142349	0.452962	0.438727	4.73563e-17
AT5G53350	CLPX	5:21645964-21646259:+	0.00496896	0.208426	0.203457	5.22075e-11
AT5G53350	CLPX	5:21646330-21646430:+	0.00285309	0.196931	0.194078	1.03926e-07
AT5G53350	CLPX	5:21646884-21646964:+	0.00527985	0.16381	0.15853	3.63494e-10
AT5G53420	AT5G53420	5:21673787-21674064:+	0.0300001	0.145833	0.115833	0.00411028
AT5G53430	SDG29	5:21678450-21678535:+	0.0113657	0.15625	0.144884	0.0214665
AT5G53430	SDG29	5:21678591-21678673:+	0.0129683	0.144928	0.131959	0.0216955
AT5G53430	SDG29	5:21678887-21678977:+	0.0136079	0.145455	0.131847	0.0256074
AT5G53430	SDG29	5:21679103-21679177:+	0.0268199	0.202381	0.175561	0.0467604
AT5G53430	SDG29	5:21679246-21679341:+	0.011854	0.21519	0.203336	0.00766559
AT5G53430	SDG29	5:21679410-21679494:+	0.0143138	0.136364	0.12205	0.0344562
AT5G53430	SDG29	5:21679586-21679677:+	0.014695	0.2	0.185305	0.034574
AT5G53430	SDG29	5:21680042-21680142:+	0.0126705	0.275862	0.263192	0.00156893
AT5G53430	SDG29	5:21681463-21681573:+	0.0121142	0.112903	0.100789	0.0330635
AT5G53430	SDG29	5:21681638-21681722:+	0.0136079	0.181818	0.16821	0.0154954
AT5G53430	SDG29	5:21682120-21682212:+	0.0195154	0.243243	0.223728	0.0105975
AT5G53430	SDG29	5:21682636-21682722:+	0.0253166	0.244444	0.219128	0.00574243
AT5G53440	AT5G53440	5:21684443-21684538:-	0.0189574	0.509804	0.490847	4.97926e-09
AT5G53440	AT5G53440	5:21686014-21686221:-	0.00395426	0.146342	0.142387	0.000129674
AT5G53450	ORG1	5:21688941-21689189:+	0.0353358	0.285714	0.250379	0.00101296
AT5G53450	ORG1	5:21688941-21689268:+	0.0353358	0.285714	0.250379	0.00101296
AT5G53450	ORG1	5:21689506-21689587:+	0.0082305	0.113445	0.105215	0.00205345
AT5G53450	ORG1	5:21689631-21689710:+	0.174603	0.810169	0.635566	6.80707e-12
AT5G53450	ORG1	5:21689789-21689868:+	0.0068966	0.213287	0.20639	0.000137891
AT5G53450	ORG1	5:21689985-21690064:+	0.00583094	0.165584	0.159754	8.8065e-05
AT5G53450	ORG1	5:21690247-21690340:+	0.0457517	0.608889	0.563137	5.55629e-11
AT5G53450	ORG1	5:21690427-21690511:+	0.0710383	0.394286	0.323247	1.20645e-06
AT5G53450	ORG1	5:21690618-21690702:+	0.0119761	0.3	0.288024	6.10334e-08
AT5G53450	ORG1	5:21690790-21690872:+	0.0373832	0.20202	0.164637	0.000467765
AT5G53450	ORG1	5:21690953-21691028:+	0.0239521	0.140351	0.116399	0.00142013
AT5G53450	ORG1	5:21691332-21691425:+	0.0369459	0.278107	0.241161	8.42252e-06
AT5G53450	ORG1	5:21691488-21691594:+	0.0655738	0.25	0.184426	0.00036565
AT5G53460	GLT1	5:21702446-21702629:+	0.0027076	0.108911	0.106203	2.90282e-07
AT5G53460	GLT1	5:21703467-21703554:+	0.0713693	0.663812	0.592442	5.87602e-18
AT5G53460	GLT1	5:21708891-21709020:+	0.0189076	0.315089	0.296181	2.10523e-16
AT5G53460	GLT1	5:21709278-21709368:+	0.0268274	0.228739	0.201912	1.64439e-08
AT5G53470	ACBP1	5:21711443-21711565:+	0.0101011	0.315789	0.305688	4.6214e-05
AT5G53470	ACBP1	5:21711654-21711857:+	0.00419724	0.195652	0.191455	0.000172209
AT5G53470	ACBP1	5:21712128-21712214:+	0.0206612	0.436364	0.415702	4.19507e-08
AT5G53480	AT5G53480	5:21716429-21716510:+	0.0115668	0.346709	0.335143	1.9443e-16
AT5G53480	AT5G53480	5:21713482-21714007:+	0.00423732	0.112319	0.108082	8.19448e-05
AT5G53486	AT5G53486	5:21722293-21722403:+	0.0294118	0.146154	0.116742	0.0031791
AT5G53486	AT5G53486	5:21721888-21721956:+	0.152439	0.33125	0.178811	0.0193608
AT5G53486	AT5G53486	5:21722013-21722228:+	0.0662461	0.342105	0.275859	1.00402e-05
AT5G53500	AT5G53500	5:21728633-21729032:-	0.031579	0.623595	0.592016	1.3857e-08
AT5G53500	AT5G53500	5:21728645-21729032:-	0.031579	0.623595	0.592016	1.3857e-08
AT5G53530	VPS26A	5:21746858-21746992:-	0.0368853	0.204489	0.167604	1.11142e-05
AT5G53530	VPS26A	5:21747037-21747126:-	0.00305278	0.133127	0.130074	9.26965e-05
AT5G53530	VPS26A	5:21747403-21747500:-	0.020906	0.335766	0.31486	4.85373e-09
AT5G53530	VPS26A	5:21747545-21747642:-	0.0187794	0.375	0.356221	1.84e-09
AT5G53530	VPS26A	5:21747715-21747805:-	0.00539571	0.42033	0.414934	2.79999e-09
AT5G53530	VPS26A	5:21747880-21747978:-	0.00219315	0.149626	0.147433	8.22918e-05
AT5G53530	VPS26A	5:21748053-21748153:-	0.00753773	0.11039	0.102852	0.00237795
AT5G53530	VPS26A	5:21748192-21748463:-	0.0160551	0.174497	0.158442	0.00702864
AT5G53540	AT5G53540	5:21749809-21749903:-	0.0187075	0.292035	0.273328	2.2986e-11
AT5G53540	AT5G53540	5:21750199-21750282:-	0.0915751	0.437751	0.346176	5.01487e-09
AT5G53540	AT5G53540	5:21750441-21750508:-	0.105675	0.430168	0.324492	3.57098e-09
AT5G53540	AT5G53540	5:21750809-21750892:-	0.0139665	0.175676	0.161709	1.58261e-05
AT5G53550	YSL3	5:21756724-21756958:+	0.0441696	0.147757	0.103588	0.000911548
AT5G53550	YSL3	5:21757280-21757364:+	0.0114379	0.112994	0.101556	3.01504e-05
AT5G53550	YSL3	5:21757554-21757642:+	0.0509555	0.458525	0.40757	3.16368e-09
AT5G53550	YSL3	5:21755725-21755823:+	0.0346421	0.33945	0.304807	5.854e-06
AT5G53570	AT5G53570	5:21762097-21762184:-	0.0162867	0.318966	0.302679	1.12084e-08
AT5G53570	AT5G53570	5:21762238-21762326:-	0.00165936	0.238095	0.236436	1.19956e-07
AT5G53570	AT5G53570	5:21762597-21762840:-	0.00772206	0.137931	0.130209	0.00138203
AT5G53580	PLR1	5:21765571-21765655:-	0.0051653	0.110048	0.104883	7.13201e-08
AT5G53580	PLR1	5:21765909-21765998:-	0.00998006	0.111111	0.101131	6.41349e-05
AT5G53620	AT5G53620	5:21781342-21781578:+	0.00148519	0.108597	0.107112	9.8884e-06
AT5G53620	AT5G53620	5:21781922-21782023:+	0.00153904	0.153465	0.151926	6.67046e-06
AT5G53620	AT5G53620	5:21782122-21782204:+	0.0207716	0.53211	0.511339	2.39393e-11
AT5G53620	AT5G53620	5:21782260-21782480:+	0.0161813	0.133721	0.11754	0.000315815
AT5G53620	AT5G53620	5:21783824-21783899:+	0.00254649	0.110465	0.107919	0.000127246
AT5G53620	AT5G53620	5:21784067-21784143:+	0.00835075	0.174074	0.165723	2.41715e-07
AT5G53620	AT5G53620	5:21784562-21784656:+	0.00835076	0.302583	0.294232	8.16741e-09
AT5G53620	AT5G53620	5:21784755-21784833:+	0.00114356	0.102804	0.10166	1.75958e-06
AT5G53620	AT5G53620	5:21781075-21781160:+	0.173387	0.6	0.426613	0.000369365
AT5G53620	AT5G53620	5:21781075-21781173:+	0.173387	0.6	0.426613	0.000369365
AT5G53750	AT5G53750	5:21817756-21817837:+	0.0574714	0.5	0.442528	0.00622021
AT5G53760	MLO11	5:21822901-21822992:+	0.0049468	0.25	0.245053	0.00222827
AT5G53760	MLO11	5:21823201-21823278:+	0.0315791	0.823071	0.791492	0.000160279
AT5G53760	MLO11	5:21823336-21823440:+	0.00630283	0.333333	0.32703	0.00223699
AT5G53760	MLO11	5:21824090-21824262:+	0.00630283	0.3	0.293697	0.00109134
AT5G53760	MLO11	5:21824520-21824646:+	0.0232559	0.2	0.176744	0.0453065
AT5G53760	MLO11	5:21824933-21825056:+	0.0178911	0.624999	0.607108	0.000723349
AT5G53760	MLO11	5:21825359-21825451:+	0.00565673	0.272727	0.267071	0.000822218
AT5G53760	MLO11	5:21825487-21825580:+	0.0512822	0.5	0.448717	0.0068077
AT5G53760	MLO11	5:21825648-21825731:+	0.0178572	0.3	0.282143	0.00778989
AT5G53770	AT5G53770	5:21827102-21827328:+	0.00384408	0.108571	0.104727	0.000622024
AT5G53770	AT5G53770	5:21827441-21827534:+	0.00639481	0.182796	0.176401	0.000555432
AT5G53770	AT5G53770	5:21827806-21827883:+	0.00419473	0.21118	0.206985	0.000100113
AT5G53770	AT5G53770	5:21827954-21828247:+	0.0295859	0.174194	0.144608	0.00331695
AT5G53770	AT5G53770	5:21828290-21828421:+	0.00740863	0.157895	0.150486	0.000911687
AT5G53770	AT5G53770	5:21828502-21828595:+	0.00845805	0.153006	0.144547	0.00164662
AT5G53770	AT5G53770	5:21828655-21828755:+	0.00361729	0.171429	0.167811	4.58279e-05
AT5G53770	AT5G53770	5:21829169-21829264:+	0.00534531	0.209386	0.204041	0.000153931
AT5G53860	emb2737	5:21866565-21867009:+	0.00133008	0.105263	0.103933	2.41902e-06
AT5G53860	emb2737	5:21866842-21867009:+	0.00255104	0.127083	0.124532	1.32847e-06
AT5G53860	emb2737	5:21867712-21867823:+	0.0280374	0.223423	0.195386	2.00511e-12
AT5G53860	emb2737	5:21868394-21868543:+	0.00799089	0.123791	0.1158	2.89202e-06
AT5G53900	AT5G53900	5:21881971-21882061:-	0.104651	0.234043	0.129391	0.0461729
AT5G53900	AT5G53900	5:21882118-21882190:-	0.053942	0.287582	0.23364	0.000432081
AT5G53900	AT5G53900	5:21882232-21882328:-	0.0568183	0.502994	0.446176	1.25325e-07
AT5G53900	AT5G53900	5:21882907-21882996:-	0.077381	0.331683	0.254302	4.0481e-05
AT5G53900	AT5G53900	5:21882434-21882590:-	0.152174	0.722772	0.570598	1.2356e-07
AT5G53900	AT5G53900	5:21882734-21882856:-	0.113402	0.830097	0.716695	1.2629e-14
AT5G53930	AT5G53930	5:21896021-21896232:-	0.00772826	0.163462	0.155733	0.00347186
AT5G53940	AT5G53940	5:21897248-21897329:-	0.0407408	0.463158	0.422417	3.50699e-12
AT5G53940	AT5G53940	5:21897385-21897471:-	0.0139535	0.15873	0.144777	3.79603e-07
AT5G53940	AT5G53940	5:21897580-21897887:-	0.021467	0.264901	0.243434	1.9261e-05
AT5G53940	AT5G53940	5:21897931-21898493:-	0.0446429	0.187215	0.142572	0.00067546
AT5G53970	TAT7	5:21912180-21912262:+	0.0143541	0.139535	0.125181	0.00494139
AT5G54080	HGO	5:21946110-21946186:+	0.0251573	0.160075	0.134918	0.00504045
AT5G54080	HGO	5:21946586-21946707:+	0.0161291	0.333333	0.317204	9.19185e-06
AT5G54080	HGO	5:21946875-21946951:+	0.031056	0.237258	0.206202	0.000555077
AT5G54080	HGO	5:21947277-21947384:+	0.0476191	0.254802	0.207182	0.000677652
AT5G54080	HGO	5:21947539-21947631:+	0.0211268	0.125749	0.104622	0.00219702
AT5G54080	HGO	5:21948181-21948280:+	0.826087	0.986667	0.16058	0.00641362
AT5G54090	AT5G54090	5:21949057-21949164:-	0.0255451	0.263158	0.237613	0.0448922
AT5G54090	AT5G54090	5:21949247-21949331:-	0.0357145	0.347826	0.312112	0.0178908
AT5G54090	AT5G54090	5:21950295-21950379:-	0.007934	0.136364	0.12843	0.0218284
AT5G54090	AT5G54090	5:21948443-21948528:-	0.261539	0.636363	0.374825	0.0332158
AT5G54100	AT5G54100	5:21954160-21954254:-	0.0125001	0.206864	0.194364	0.000616491
AT5G54100	AT5G54100	5:21954314-21954557:-	0.00548161	0.301314	0.295832	1.38011e-05
AT5G54100	AT5G54100	5:21954649-21954794:-	0.00414863	0.237892	0.233743	6.97246e-06
AT5G54100	AT5G54100	5:21954893-21955009:-	0.00253652	0.147657	0.14512	1.34337e-05
AT5G54100	AT5G54100	5:21955102-21955182:-	0.0029112	0.410537	0.407626	1.7498e-08
AT5G54100	AT5G54100	5:21955240-21955501:-	0.00232297	0.122366	0.120043	5.65309e-05
AT5G54100	AT5G54100	5:21955983-21956107:-	0.00277924	0.129412	0.126633	4.0953e-05
AT5G54110	MAMI	5:21958620-21958820:+	0.00206664	0.166667	0.1646	3.10732e-06
AT5G54110	MAMI	5:21958891-21959051:+	0.0102041	0.137681	0.127477	1.075e-05
AT5G54110	MAMI	5:21959133-21959239:+	0.0041494	0.192053	0.187904	2.24359e-06
AT5G54110	MAMI	5:21960009-21960097:+	0.0123457	0.322835	0.310489	1.851e-11
AT5G54110	MAMI	5:21960217-21960304:+	0.0115607	0.465909	0.454348	7.17053e-11
AT5G54110	MAMI	5:21959361-21959931:+	0.0575397	0.214286	0.156746	0.0001088
AT5G54130	AT5G54130	5:21963031-21963110:+	0.0444447	0.617021	0.572576	0.000900587
AT5G54130	AT5G54130	5:21963215-21963295:+	0.0500001	0.478723	0.428723	2.16961e-05
AT5G54130	AT5G54130	5:21963704-21963790:+	0.0325204	0.162162	0.129642	0.0209754
AT5G54130	AT5G54130	5:21963867-21963954:+	0.0283689	0.385965	0.357596	6.81295e-06
AT5G54130	AT5G54130	5:21964063-21964176:+	0.0747664	0.392523	0.317757	0.000413672
AT5G54140	ILL3	5:21967132-21967447:+	0.0108484	0.214286	0.203437	0.0108512
AT5G54140	ILL3	5:21966362-21966588:+	0.0833336	0.625	0.541666	0.00411317
AT5G54140	ILL3	5:21966903-21967000:+	0.0127839	0.210526	0.197743	0.0113141
AT5G54170	AT5G54170	5:21985549-21985634:-	0.0475207	0.212413	0.164893	0.00215073
AT5G54170	AT5G54170	5:21986070-21986173:-	0.0113379	0.120199	0.108861	0.00113374
AT5G54170	AT5G54170	5:21986350-21986435:-	0.0114286	0.113192	0.101763	0.00141365
AT5G54170	AT5G54170	5:21985716-21985986:-	0.0433791	0.162404	0.119025	0.0133453
AT5G54200	AT5G54200	5:21994462-21994572:-	0.00473458	0.130435	0.1257	0.00384094
AT5G54200	AT5G54200	5:21994794-21994885:-	0.00910275	0.272727	0.263625	0.000661363
AT5G54230	MYB49	5:22017515-22017712:-	0.0206396	0.340426	0.319786	0.00240566
AT5G54250	CNGC4	5:22026736-22026853:-	0.0645162	0.315789	0.251273	0.00732079
AT5G54250	CNGC4	5:22026751-22026853:-	0.0645162	0.315789	0.251273	0.00732079
AT5G54250	CNGC4	5:22028713-22029368:-	0.0026846	0.133333	0.130649	0.000312815
AT5G54260	MRE11	5:22034385-22034484:+	0.0847459	0.710145	0.625399	1.61759e-05
AT5G54260	MRE11	5:22034592-22034713:+	0.00993351	0.433333	0.4234	0.000229986
AT5G54260	MRE11	5:22034776-22034847:+	0.015097	0.446809	0.431711	0.000519078
AT5G54260	MRE11	5:22034919-22035022:+	0.00685055	0.220339	0.213489	0.000843949
AT5G54260	MRE11	5:22035100-22035297:+	0.00868305	0.108696	0.100013	0.0216197
AT5G54260	MRE11	5:22035360-22035448:+	0.00676654	0.127273	0.120506	0.0047583
AT5G54260	MRE11	5:22035509-22035990:+	0.0101156	0.122449	0.112334	0.0243692
AT5G54260	MRE11	5:22036073-22036216:+	0.0121142	0.15	0.137886	0.0134772
AT5G54260	MRE11	5:22036685-22036771:+	0.0185072	0.188679	0.170172	0.0210784
AT5G54260	MRE11	5:22033410-22033552:+	0.00975784	0.2	0.190242	0.00306821
AT5G54260	MRE11	5:22033643-22033765:+	0.011854	0.698113	0.686259	3.32779e-06
AT5G54260	MRE11	5:22033885-22033965:+	0.0238449	0.892308	0.868463	1.04008e-07
AT5G54260	MRE11	5:22034034-22034102:+	0.0202508	0.580247	0.559996	0.000125898
AT5G54260	MRE11	5:22034194-22034282:+	0.00911325	0.145833	0.13672	0.0129665
AT5G54280	ATM2	5:22044103-22044216:-	0.0281692	0.228572	0.200402	0.0361087
AT5G54280	ATM2	5:22044106-22044216:-	0.0281692	0.228572	0.200402	0.0361087
AT5G54280	ATM2	5:22045793-22046036:-	0.0113657	0.206897	0.195531	0.010602
AT5G54310	AGD5	5:22058367-22058501:-	0.00355874	0.148607	0.145048	3.11802e-06
AT5G54430	PHOS32	5:22097428-22097518:-	0.0175159	0.44	0.422484	9.22697e-16
AT5G54430	PHOS32	5:22097882-22098972:-	0.0269815	0.19244	0.165458	7.51373e-07
AT5G54440	CLUB	5:22100119-22100512:+	0.00275153	0.196581	0.19383	1.05763e-05
AT5G54440	CLUB	5:22107417-22107516:+	0.037657	0.152941	0.115284	0.0127258
AT5G54510	DFL1	5:22132969-22133238:-	0.0126183	0.114497	0.101878	2.74833e-09
AT5G54520	AT5G54520	5:22148616-22148737:-	0.0116047	0.34	0.328395	0.000818811
AT5G54540	AT5G54540	5:22157472-22157564:+	0.0153196	0.17214	0.156821	4.27058e-13
AT5G54590	CRLK1	5:22180236-22180436:+	0.00522799	0.135803	0.130575	0.00152813
AT5G54650	Fh5	5:22199373-22199463:-	0.00782154	0.166667	0.158845	0.00348234
AT5G54670	ATK3	5:22210720-22210795:+	0.028302	0.261905	0.233603	0.00255437
AT5G54670	ATK3	5:22211105-22211186:+	0.00925959	0.414634	0.405375	2.64746e-05
AT5G54670	ATK3	5:22211651-22211736:+	0.00381748	0.131579	0.127762	0.00113615
AT5G54670	ATK3	5:22213389-22213467:+	0.00839201	0.125	0.116608	0.0125268
AT5G54680	ILR3	5:22218112-22218328:+	0.00920953	0.119243	0.110034	1.38597e-07
AT5G54680	ILR3	5:22218648-22218720:+	0.0210027	0.25188	0.230877	5.90978e-12
AT5G54730	G18F	5:22234163-22234253:-	0.0784314	0.330677	0.252246	0.000726531
AT5G54730	G18F	5:22234423-22234503:-	0.0560749	0.261324	0.205249	0.0130928
AT5G54730	G18F	5:22235223-22235296:-	0.322222	0.80663	0.484407	2.23024e-06
AT5G54750	AT5G54750	5:22242136-22242403:+	0.00521514	0.111111	0.105896	7.14734e-06
AT5G54780	AT5G54780	5:22248877-22248952:-	0.0360361	0.59375	0.557714	5.0863e-06
AT5G54780	AT5G54780	5:22249424-22249524:-	0.00896519	0.137255	0.12829	0.0116293
AT5G54780	AT5G54780	5:22249630-22249730:-	0.00589859	0.171429	0.16553	0.000776302
AT5G54780	AT5G54780	5:22249819-22249916:-	0.00750252	0.25	0.242498	0.000426151
AT5G54780	AT5G54780	5:22250934-22251602:-	0.0113048	0.166667	0.155362	0.00769679
AT5G54830	AT5G54830	5:22273211-22273307:+	0.00623165	0.6	0.593768	1.54754e-06
AT5G54840	SGP1	5:22276781-22276932:-	0.0636943	0.291262	0.227568	0.00139702
AT5G54840	SGP1	5:22276994-22277396:-	0.0827068	0.313131	0.230424	0.00253181
AT5G54840	SGP1	5:22277016-22277396:-	0.0827068	0.313131	0.230424	0.00253181
AT5G54850	AT5G54850	5:22281446-22282329:-	0.0549452	0.375	0.320055	0.0032059
AT5G54860	AT5G54860	5:22284801-22285184:+	0.0129378	0.186047	0.173109	0.00652897
AT5G54860	AT5G54860	5:22285312-22285413:+	0.0243904	0.202128	0.177737	0.0181332
AT5G54890	AT5G54890	5:22294208-22294284:+	0.00887721	0.222222	0.213345	0.00242956
AT5G54910	AT5G54910	5:22298990-22299086:-	0.0384616	0.174074	0.135613	0.0061083
AT5G54910	AT5G54910	5:22299238-22299331:-	0.0467291	0.452586	0.405857	4.99087e-06
AT5G54910	AT5G54910	5:22299744-22299824:-	0.1125	0.659091	0.546591	6.01986e-06
AT5G54910	AT5G54910	5:22299980-22300059:-	0.00508351	0.22381	0.218726	5.34463e-05
AT5G54910	AT5G54910	5:22300692-22300952:-	0.0597016	0.229299	0.169598	0.0310093
AT5G54920	AT5G54920	5:22303133-22303488:+	0.00485967	0.125	0.12014	0.00436883
AT5G54920	AT5G54920	5:22303148-22303488:+	0.00485967	0.129032	0.124173	0.00460112
AT5G54920	AT5G54920	5:22303784-22303866:+	0.00508351	0.347826	0.342743	9.85091e-06
AT5G54920	AT5G54920	5:22303894-22304018:+	0.00801646	0.285714	0.277698	0.000288283
AT5G54920	AT5G54920	5:22305112-22305217:+	0.00307334	0.16129	0.158217	5.7731e-05
AT5G54930	AT5G54930	5:22306885-22307480:-	0.0535399	0.472222	0.418682	0.0165936
AT5G55000	FIP2	5:22320480-22320585:+	0.0243162	0.544118	0.519801	2.34034e-10
AT5G55000	FIP2	5:22320632-22320725:+	0.00680277	0.27551	0.268707	1.59275e-05
AT5G55000	FIP2	5:22320799-22320911:+	0.00769236	0.191781	0.184089	0.000334187
AT5G55000	FIP2	5:22320970-22321148:+	0.0437711	0.186567	0.142796	0.000682503
AT5G55000	FIP2	5:22321405-22321545:+	0.0291263	0.147368	0.118242	0.00563927
AT5G55040	AT5G55040	5:22329864-22329964:-	0.00220244	0.113801	0.111599	5.27808e-05
AT5G55040	AT5G55040	5:22330663-22330762:-	0.00801646	0.398305	0.390289	2.06822e-05
AT5G55040	AT5G55040	5:22330787-22331211:-	0.031579	0.263492	0.231913	0.000219761
AT5G55050	AT5G55050	5:22338018-22338304:+	0.0114943	0.323404	0.31191	3.69093e-05
AT5G55050	AT5G55050	5:22338450-22338785:+	0.0552148	0.287879	0.232664	0.00058024
AT5G55050	AT5G55050	5:22339351-22339517:+	0.0149813	0.116541	0.10156	0.000894648
AT5G55060	AT5G55060	5:22342531-22342943:+	0.0243903	0.15873	0.13434	0.00744097
AT5G55060	AT5G55060	5:22343144-22343275:+	0.00645017	0.411765	0.405315	1.07877e-05
AT5G55060	AT5G55060	5:22343789-22343886:+	0.0431035	0.285714	0.242611	0.00292741
AT5G55060	AT5G55060	5:22344744-22344984:+	0.0454546	0.288462	0.243007	0.00369055
AT5G55060	AT5G55060	5:22345033-22345141:+	0.0198021	0.272727	0.252925	0.00260615
AT5G55060	AT5G55060	5:22345277-22345381:+	0.0127389	0.227273	0.214534	0.000832552
AT5G55060	AT5G55060	5:22345628-22345800:+	0.0471205	0.222222	0.175102	0.00468948
AT5G55070	AT5G55070	5:22350124-22350217:+	0.00165018	0.228956	0.227306	1.18583e-09
AT5G55100	AT5G55100	5:22361296-22361419:-	0.31875	0.806548	0.487797	4.28878e-06
AT5G55120	VTC5	5:22369804-22369897:+	0.00308786	0.106557	0.10347	0.000238153
AT5G55125	AT5G55125	5:22372150-22372724:+	0.0355619	0.220109	0.184547	1.76893e-06
AT5G55125	AT5G55125	5:22372150-22372726:+	0.0355619	0.225627	0.190065	9.69132e-07
AT5G55130	CNX5	5:22374384-22374482:-	0.0183487	0.127907	0.109558	0.0021424
AT5G55130	CNX5	5:22374734-22374845:-	0.015464	0.236686	0.221222	0.000187371
AT5G55130	CNX5	5:22374920-22375029:-	0.00628266	0.149606	0.143324	0.000796042
AT5G55170	SUMO3	5:22385578-22385669:-	0.0632913	0.736231	0.67294	0.00441669
AT5G55200	MGE1	5:22395884-22395972:+	0.00423028	0.168088	0.163857	0.000119334
AT5G55210	AT5G55210	5:22396990-22397068:-	0.0466532	0.407801	0.361148	7.16559e-14
AT5G55220	AT5G55220	5:22399565-22399655:+	0.0129161	0.122581	0.109665	3.15633e-11
AT5G55230	MAP65-1	5:22404536-22404630:+	0.0549708	0.180328	0.125357	7.07561e-05
AT5G55250	IAMT1	5:22407942-22409325:-	0.0219014	0.285714	0.263813	0.0425936
AT5G55260	PPX2	5:22417641-22417716:+	0.0652175	0.441176	0.375959	3.84109e-05
AT5G55260	PPX2	5:22417802-22417895:+	0.103175	0.475	0.371825	0.00182996
AT5G55260	PPX2	5:22417971-22418054:+	0.0322581	0.15748	0.125222	0.0119303
AT5G55260	PPX2	5:22417455-22417578:+	0.108108	0.586667	0.478558	1.73293e-07
AT5G55290	AT5G55290	5:22424099-22424205:-	0.0976096	0.332564	0.234954	5.86175e-07
AT5G55290	AT5G55290	5:22424114-22424205:-	0.0976096	0.332564	0.234954	5.86175e-07
AT5G55300	TOP1ALPHA	5:22424914-22424996:-	0.0264151	0.37218	0.345765	5.37476e-07
AT5G55300	TOP1ALPHA	5:22426158-22426259:-	0.0231215	0.137168	0.114047	0.00776219
AT5G55300	TOP1ALPHA	5:22426591-22426672:-	0.0181819	0.130742	0.11256	0.00266824
AT5G55300	TOP1ALPHA	5:22427011-22427140:-	0.00273788	0.152074	0.149336	6.86126e-05
AT5G55310	TOP1BETA	5:22430718-22430799:-	0.0339806	0.243243	0.209263	0.000444844
AT5G55310	TOP1BETA	5:22431078-22431147:-	0.0887575	0.405018	0.31626	0.000288568
AT5G55310	TOP1BETA	5:22431216-22431293:-	0.0173411	0.232558	0.215217	0.000265595
AT5G55310	TOP1BETA	5:22432137-22432225:-	0.00702144	0.228448	0.221427	0.000225818
AT5G55310	TOP1BETA	5:22432564-22432720:-	0.0555556	0.3125	0.256944	0.000315392
AT5G55310	TOP1BETA	5:22432780-22432860:-	0.00807671	0.182741	0.174664	0.00170254
AT5G55310	TOP1BETA	5:22432941-22433031:-	0.0135136	0.43609	0.422577	3.45042e-05
AT5G55390	EDM2	5:22449477-22449573:-	0.0144928	0.290909	0.276416	3.74774e-05
AT5G55390	EDM2	5:22449637-22449742:-	0.0178572	0.188679	0.170822	0.00285855
AT5G55390	EDM2	5:22450036-22450179:-	0.00333324	0.140625	0.137292	0.000197586
AT5G55390	EDM2	5:22450290-22450452:-	0.0363637	0.206349	0.169986	0.0105679
AT5G55390	EDM2	5:22451104-22451184:-	0.00294225	0.349398	0.346455	3.78405e-07
AT5G55390	EDM2	5:22451975-22452055:-	0.410257	0.769231	0.358974	0.000372798
AT5G55390	EDM2	5:22452470-22452577:-	0.0306124	0.15493	0.124317	0.0481142
AT5G55390	EDM2	5:22452679-22452788:-	0.00652646	0.111111	0.104585	0.00937817
AT5G55390	EDM2	5:22453901-22453995:-	0.00660457	0.135135	0.128531	0.00240038
AT5G55390	EDM2	5:22454437-22454702:-	0.297298	0.723077	0.425779	0.00647142
AT5G55390	EDM2	5:22454492-22454702:-	0.297298	0.723077	0.425779	0.00647142
AT5G55400	AT5G55400	5:22455867-22455954:-	0.00740189	0.117647	0.110245	0.0339747
AT5G55400	AT5G55400	5:22456046-22456155:-	0.0106338	0.178572	0.167938	0.011874
AT5G55400	AT5G55400	5:22456252-22456345:-	0.00789865	0.529412	0.521513	1.75239e-05
AT5G55400	AT5G55400	5:22457043-22457123:-	0.00571532	0.107143	0.101428	0.0147781
AT5G55400	AT5G55400	5:22457783-22457858:-	0.00481724	0.318182	0.313365	4.30487e-05
AT5G55470	NHX3	5:22469394-22469552:-	0.0369669	0.5	0.463033	0.00739482
AT5G55470	NHX3	5:22470203-22470318:-	0.0234302	0.333333	0.309903	0.0105802
AT5G55470	NHX3	5:22471888-22471996:-	0.0282237	0.74074	0.712517	0.000658264
AT5G55500	XYLT	5:22483081-22483317:+	0.0329219	0.222222	0.1893	0.000782983
AT5G55500	XYLT	5:22483467-22483658:+	0.0163935	0.152174	0.13578	0.000363082
AT5G55510	AT5G55510	5:22486775-22486929:-	0.0569395	0.247934	0.190994	0.000152416
AT5G55510	AT5G55510	5:22486983-22487076:-	0.0190477	0.474138	0.45509	7.44381e-11
AT5G55510	AT5G55510	5:22487149-22487267:-	0.015528	0.307692	0.292164	1.11939e-05
AT5G55510	AT5G55510	5:22487332-22487714:-	0.0184502	0.213592	0.195142	0.000105236
AT5G55520	AT5G55520	5:22489505-22489585:-	0.0049468	0.151919	0.146973	0.0127054
AT5G55520	AT5G55520	5:22490754-22490890:-	0.00985385	0.216245	0.206391	0.0359848
AT5G55520	AT5G55520	5:22490585-22490655:-	0.0317461	0.34955	0.317804	0.0449896
AT5G55530	AT5G55530	5:22493524-22494417:+	0.0524863	0.474265	0.421778	3.42459e-07
AT5G55530	AT5G55530	5:22493528-22494417:+	0.0524863	0.474265	0.421778	3.42459e-07
AT5G55540	TRN1	5:22497695-22497774:-	0.0333334	0.157303	0.12397	0.00944456
AT5G55550	AT5G55550	5:22502090-22502184:-	0.242647	0.962079	0.719431	2.72165e-05
AT5G55550	AT5G55550	5:22503669-22503756:-	0.190955	0.578947	0.387992	0.00034288
AT5G55550	AT5G55550	5:22503846-22503926:-	0.100629	0.413043	0.312414	0.00633473
AT5G55560	AT5G55560	5:22507501-22507754:-	0.0249521	0.473684	0.448732	0.00334707
AT5G55580	AT5G55580	5:22515879-22515957:+	0.0118344	0.633333	0.621499	2.94573e-07
AT5G55580	AT5G55580	5:22516231-22516310:+	0.0451978	0.459459	0.414262	2.5584e-05
AT5G55580	AT5G55580	5:22517003-22517090:+	0.0157481	0.333333	0.317585	0.000306168
AT5G55580	AT5G55580	5:22516030-22516103:+	0.0963857	0.44	0.343614	0.00577078
AT5G55600	AT5G55600	5:22522713-22522817:-	0.00795712	0.116883	0.108926	0.00874349
AT5G55600	AT5G55600	5:22524185-22524270:-	0.00425949	0.105263	0.101004	0.00210006
AT5G55600	AT5G55600	5:22524362-22524501:-	0.00407095	0.270115	0.266044	1.5655e-05
AT5G55610	AT5G55610	5:22526924-22527009:+	0.00138457	0.106383	0.104998	1.66331e-05
AT5G55610	AT5G55610	5:22527094-22527210:+	0.006383	0.190476	0.184093	9.19034e-07
AT5G55610	AT5G55610	5:22527297-22527430:+	0.00512823	0.141844	0.136716	1.79726e-06
AT5G55630	KCO1	5:22531436-22531686:+	0.184615	0.367089	0.182473	0.0195535
AT5G55660	AT5G55660	5:22540448-22540530:+	0.00750252	0.127907	0.120405	0.0110016
AT5G55660	AT5G55660	5:22542722-22542817:+	0.00508351	0.105263	0.10018	0.00576191
AT5G55670	AT5G55670	5:22544375-22544655:-	0.0308124	0.215116	0.184304	4.70029e-05
AT5G55700	BAM4	5:22553240-22553322:+	0.0193549	0.421053	0.401698	1.05255e-05
AT5G55700	BAM4	5:22553400-22553474:+	0.00333324	0.208861	0.205528	2.44147e-05
AT5G55700	BAM4	5:22554001-22554101:+	0.00819994	0.555556	0.547356	7.26277e-07
AT5G55700	BAM4	5:22554171-22554394:+	0.0368422	0.294479	0.257636	0.000305492
AT5G55700	BAM4	5:22554463-22554549:+	0.0155441	0.165746	0.150202	0.000830217
AT5G55700	BAM4	5:22552087-22552259:+	0.0322582	0.252033	0.219774	0.0023669
AT5G55760	SRT1	5:22567380-22567946:+	0.0139519	0.210526	0.196575	0.015118
AT5G55760	SRT1	5:22569558-22569687:+	0.00829164	0.12	0.111708	0.013034
AT5G55760	SRT1	5:22570150-22570226:+	0.00652646	0.22	0.213474	0.0011834
AT5G55760	SRT1	5:22570329-22570410:+	0.0167742	0.271187	0.254412	0.00444186
AT5G55810	NMNAT	5:22586016-22586189:-	0.010916	0.189655	0.178739	0.00659591
AT5G55810	NMNAT	5:22584471-22584566:-	0.00693666	0.145833	0.138897	0.00324307
AT5G55810	NMNAT	5:22584913-22585015:-	0.0740742	0.542373	0.468299	0.00052877
AT5G55810	NMNAT	5:22584668-22584759:-	0.0987655	0.369231	0.270465	0.00792593
AT5G55850	NOI	5:22604731-22604805:+	0.0212528	0.309444	0.288192	2.54055e-11
AT5G55850	NOI	5:22604735-22604805:+	0.0212647	0.309444	0.28818	2.57878e-11
AT5G55860	AT5G55860	5:22610322-22610393:+	0.0425533	0.365385	0.322831	0.00133024
AT5G55900	AT5G55900	5:22637953-22638441:+	0.0800002	0.475	0.395	0.00403577
AT5G55900	AT5G55900	5:22638527-22638603:+	0.0173147	0.172414	0.155099	0.0343532
AT5G55900	AT5G55900	5:22639094-22639178:+	0.107692	0.365854	0.258161	0.0356669
AT5G55910	D6PK	5:22640916-22640999:-	0.0555556	0.179878	0.124322	0.000420199
AT5G55910	D6PK	5:22641745-22641862:-	0.0298296	0.158076	0.128246	0.00205372
AT5G55920	OLI2	5:22645790-22645895:-	0.00755671	0.114815	0.107258	0.000154146
AT5G55920	OLI2	5:22646428-22646513:-	0.00569804	0.116183	0.110485	0.000224362
AT5G55920	OLI2	5:22646593-22646680:-	0.00313286	0.12987	0.126737	6.31629e-05
AT5G55920	OLI2	5:22646773-22646870:-	0.00183604	0.227545	0.225709	5.14118e-07
AT5G55920	OLI2	5:22646945-22647030:-	0.0020938	0.28169	0.279596	8.93394e-07
AT5G55920	OLI2	5:22647099-22647301:-	0.00735298	0.22807	0.220717	2.43604e-05
AT5G55920	OLI2	5:22647411-22647517:-	0.00195994	0.166667	0.164707	2.48929e-06
AT5G55920	OLI2	5:22647570-22647711:-	0.0185874	0.310559	0.291972	2.55013e-07
AT5G55920	OLI2	5:22648123-22648205:-	0.0123457	0.710526	0.69818	6.25227e-13
AT5G55920	OLI2	5:22648518-22648633:-	0.00272436	0.141791	0.139067	4.99172e-05
AT5G55930	OPT1	5:22654025-22654101:+	0.0294119	0.411765	0.382353	0.000175444
AT5G55950	AT5G55950	5:22659434-22659512:-	0.115385	0.642857	0.527472	0.0218763
AT5G55970	AT5G55970	5:22668530-22668611:+	0.034091	0.14876	0.114669	0.0444912
AT5G56040	AT5G56040	5:22697855-22697943:+	0.0347395	0.143137	0.108398	0.000219466
AT5G56090	COX15	5:22716349-22716428:+	0.00242505	0.112245	0.10982	6.84616e-05
AT5G56090	COX15	5:22716142-22716217:+	0.0026846	0.115942	0.113257	6.98614e-05
AT5G56130	TEX1	5:22722789-22722888:-	0.0152285	0.15	0.134772	0.00183593
AT5G56130	TEX1	5:22723369-22723461:-	0.014881	0.12069	0.105809	0.000197183
AT5G56140	AT5G56140	5:22725652-22726166:+	0.0128677	0.129121	0.116253	0.000155098
AT5G56140	AT5G56140	5:22726755-22727167:+	0.0553847	0.204598	0.149213	0.000776739
AT5G56140	AT5G56140	5:22727281-22727357:+	0.0187668	0.222656	0.203889	3.88964e-06
AT5G56140	AT5G56140	5:22727700-22727782:+	0.0167911	0.139423	0.122632	0.000125559
AT5G56160	AT5G56160	5:22732820-22732903:+	0.0268504	0.4	0.37315	0.0181246
AT5G56160	AT5G56160	5:22733354-22733434:+	0.0379212	0.421053	0.383131	0.0224807
AT5G56160	AT5G56160	5:22733512-22733665:+	0.0282237	0.599999	0.571776	0.0146865
AT5G56160	AT5G56160	5:22733770-22733854:+	0.0563468	0.523809	0.467463	0.0338919
AT5G56160	AT5G56160	5:22735260-22735356:+	0.0486892	0.576923	0.528234	0.00580377
AT5G56170	LLG1	5:22736153-22736248:+	0.0100096	0.181047	0.171037	1.71937e-07
AT5G56170	LLG1	5:22736308-22736743:+	0.0548191	0.243812	0.188993	0.000263412
AT5G56180	ARP8	5:22737610-22737901:-	0.0423281	0.234375	0.192047	0.00230124
AT5G56180	ARP8	5:22738020-22738128:-	0.0053453	0.184783	0.179437	0.000182756
AT5G56180	ARP8	5:22738402-22738506:-	0.0366493	0.21875	0.182101	0.00169576
AT5G56180	ARP8	5:22738655-22738944:-	0.0757576	0.242991	0.167233	0.00832712
AT5G56180	ARP8	5:22739087-22739325:-	0.00519042	0.166667	0.161476	0.000335372
AT5G56180	ARP8	5:22739407-22739730:-	0.0608109	0.243902	0.183092	0.0113044
AT5G56180	ARP8	5:22739828-22739912:-	0.00323552	0.134832	0.131596	0.000264519
AT5G56180	ARP8	5:22739974-22740073:-	0.00323552	0.359375	0.356139	3.40712e-07
AT5G56180	ARP8	5:22740326-22740439:-	0.00527799	0.433333	0.428055	1.63849e-06
AT5G56180	ARP8	5:22740525-22740654:-	0.00443048	0.269231	0.2648	1.81265e-05
AT5G56180	ARP8	5:22740141-22740255:-	0.0450452	0.522388	0.477343	2.82002e-05
AT5G56190	AT5G56190	5:22742800-22742895:+	0.00254823	0.216949	0.214401	1.18279e-06
AT5G56190	AT5G56190	5:22743239-22743439:+	0.0111112	0.127209	0.116097	0.00109274
AT5G56190	AT5G56190	5:22743787-22743945:+	0.0137615	0.221774	0.208013	9.02431e-05
AT5G56190	AT5G56190	5:22744037-22744132:+	0.00793655	0.324219	0.316282	2.5444e-06
AT5G56190	AT5G56190	5:22744238-22744326:+	0.00471251	0.131148	0.126435	0.000337344
AT5G56190	AT5G56190	5:22744413-22744495:+	0.00393594	0.180282	0.176346	2.04902e-05
AT5G56190	AT5G56190	5:22742344-22742524:+	0.096591	0.386905	0.290314	0.00327295
AT5G56190	AT5G56190	5:22742575-22742684:+	0.294643	0.915309	0.620666	3.00476e-11
AT5G56240	AT5G56240	5:22763649-22763855:-	0.0158731	0.199095	0.183222	2.35385e-05
AT5G56250	HAP8	5:22771986-22772601:-	0.0209791	0.214286	0.193307	0.0166846
AT5G56250	HAP8	5:22771986-22772801:-	0.0209791	0.214286	0.193307	0.0166846
AT5G56270	WRKY2	5:22782253-22782328:+	0.029412	0.352941	0.323529	0.0200802
AT5G56280	CSN6A	5:22784334-22784415:-	0.0191781	0.294849	0.275671	7.8273e-09
AT5G56280	CSN6A	5:22784968-22785054:-	0.0090498	0.121417	0.112367	3.06843e-05
AT5G56290	PEX5	5:22791791-22791893:+	0.00902937	0.142105	0.133076	7.69489e-06
AT5G56320	EXPA14	5:22809511-22809590:+	0.0597016	0.25	0.190298	0.0108273
AT5G56320	EXPA14	5:22808725-22808834:+	0.0937501	0.377049	0.283299	0.000999929
AT5G56340	ATCRT1	5:22817757-22818220:+	0.0212766	0.241379	0.220103	3.16541e-06
AT5G56350	AT5G56350	5:22821066-22821163:-	0.00723984	0.155308	0.148068	1.32232e-07
AT5G56360	PSL4	5:22825698-22825792:-	0.0018239	0.125945	0.124121	4.00525e-06
AT5G56380	AT5G56380	5:22840679-22840816:-	0.613208	0.92	0.306792	0.0246329
AT5G56420	AT5G56420	5:22851141-22851258:-	0.0186917	0.191358	0.172666	0.00340894
AT5G56420	AT5G56420	5:22851393-22851479:-	0.0176992	0.356757	0.339058	0.000181544
AT5G56460	AT5G56460	5:22865572-22866167:+	0.0253166	0.310811	0.285494	0.00170734
AT5G56460	AT5G56460	5:22866487-22866676:+	0.0137932	0.398551	0.384758	2.36619e-05
AT5G56460	AT5G56460	5:22866812-22866906:+	0.01556	0.660377	0.644817	3.04917e-06
AT5G56460	AT5G56460	5:22867043-22867125:+	0.038835	0.54321	0.504375	1.08889e-06
AT5G56460	AT5G56460	5:22867249-22867420:+	0.0277779	0.152381	0.124603	0.0242096
AT5G56500	Cpn60beta3	5:22874261-22874336:+	0.00231602	0.120253	0.117937	1.99185e-05
AT5G56500	Cpn60beta3	5:22876296-22876396:+	0.00871462	0.320548	0.311833	1.37255e-10
AT5G56580	MKK6	5:22905079-22905178:-	0.0211268	0.128205	0.107078	0.0344093
AT5G56600	PRF3	5:22910016-22910082:-	0.00343644	0.118148	0.114711	8.25856e-08
AT5G56620	NAC099	5:22920877-22921025:-	0.035483	0.599999	0.564516	0.0222811
AT5G56630	PFK7	5:22924412-22924602:+	0.0127227	0.133837	0.121114	0.000230844
AT5G56660	ILL2	5:22933928-22934004:+	0.0489131	0.244681	0.195768	0.00221848
AT5G56660	ILL2	5:22934319-22934399:+	0.0312501	0.183908	0.152658	0.00218356
AT5G56660	ILL2	5:22934522-22934612:+	0.181416	0.459184	0.277768	0.0225386
AT5G56730	AT5G56730	5:22946971-22947056:-	0.0137664	0.129032	0.115266	0.0357095
AT5G56730	AT5G56730	5:22947254-22947346:-	0.0451129	0.382353	0.33724	2.83074e-05
AT5G56730	AT5G56730	5:22947837-22947913:-	0.0102289	0.111111	0.100882	0.0198906
AT5G56730	AT5G56730	5:22947997-22948114:-	0.00852514	0.15493	0.146405	0.00300571
AT5G56730	AT5G56730	5:22948586-22948666:-	0.0157481	0.137931	0.122183	0.0144013
AT5G56730	AT5G56730	5:22948816-22948898:-	0.00602745	0.152174	0.146147	0.00287783
AT5G56730	AT5G56730	5:22949063-22949429:-	0.005278	0.121212	0.115934	0.0030373
AT5G56730	AT5G56730	5:22949663-22949773:-	0.00577513	0.130435	0.12466	0.00270225
AT5G56730	AT5G56730	5:22949879-22950197:-	0.0173147	0.307692	0.290378	0.00380388
AT5G56730	AT5G56730	5:22950411-22950502:-	0.0270271	0.368421	0.341394	0.000814712
AT5G56730	AT5G56730	5:22950572-22950658:-	0.00829164	0.254546	0.246254	0.000471816
AT5G56730	AT5G56730	5:22950796-22950872:-	0.046154	0.734375	0.688221	5.15332e-06
AT5G56730	AT5G56730	5:22951351-22951422:-	0.00868305	0.345455	0.336772	0.000175406
AT5G56730	AT5G56730	5:22951770-22951854:-	0.013945	0.146342	0.132397	0.0312885
AT5G56740	HAG2	5:22954998-22955351:-	0.0547264	0.229358	0.174631	0.00325373
AT5G56750	NDL1	5:22958809-22958890:+	0.00539901	0.247756	0.242357	3.25588e-05
AT5G56750	NDL1	5:22958990-22959064:+	0.00465134	0.354786	0.350134	2.60399e-06
AT5G56750	NDL1	5:22959162-22959252:+	0.00938973	0.112648	0.103259	0.00477744
AT5G56750	NDL1	5:22959341-22959425:+	0.0394367	0.493182	0.453745	5.06905e-11
AT5G56750	NDL1	5:22959742-22959834:+	0.0116618	0.227359	0.215697	4.34021e-06
AT5G56750	NDL1	5:22959891-22959988:+	0.0206719	0.250909	0.230237	1.11478e-06
AT5G56790	AT5G56790	5:22970370-22970453:+	0.0542637	0.418919	0.364655	9.42724e-05
AT5G56790	AT5G56790	5:22970614-22970697:+	0.0157481	0.179487	0.163739	0.00582173
AT5G56790	AT5G56790	5:22970774-22970857:+	0.0284092	0.190476	0.162067	0.0106569
AT5G56790	AT5G56790	5:22971005-22971090:+	0.00976432	0.211268	0.201503	0.00239161
AT5G56790	AT5G56790	5:22971240-22971346:+	0.0384616	0.272727	0.234266	0.00165981
AT5G56850	AT5G56850	5:22985695-22985778:-	0.073077	0.242188	0.169111	0.00354664
AT5G56850	AT5G56850	5:22987195-22987289:-	0.125	0.512195	0.387195	0.00893139
AT5G56850	AT5G56850	5:22987420-22987498:-	0.125	0.584906	0.459905	0.00251013
AT5G56850	AT5G56850	5:22987424-22987498:-	0.125	0.584906	0.459905	0.00251013
AT5G56850	AT5G56850	5:22987721-22987799:-	0.011072	0.564516	0.553444	7.95156e-05
AT5G56850	AT5G56850	5:22987859-22987952:-	0.0303032	0.26087	0.230566	0.0119192
AT5G56850	AT5G56850	5:22985491-22985566:-	0.148325	0.44	0.291675	0.00129345
AT5G56860	GNC	5:22990801-22991078:-	0.0176471	0.219512	0.201865	3.29482e-06
AT5G56870	BGAL4	5:23005413-23005531:+	0.0431035	0.214953	0.17185	0.00076759
AT5G56870	BGAL4	5:23004829-23004928:+	0.0142181	0.264706	0.250488	0.000162689
AT5G56870	BGAL4	5:23005041-23005146:+	0.0037969	0.185185	0.181388	5.7898e-05
AT5G56870	BGAL4	5:23005213-23005320:+	0.00186081	0.351351	0.349491	2.56035e-07
AT5G56890	AT5G56890	5:23014068-23014144:-	0.00227508	0.207547	0.205272	5.21779e-06
AT5G56890	AT5G56890	5:23014237-23014320:-	0.0185186	0.425926	0.407407	5.47448e-07
AT5G56890	AT5G56890	5:23014404-23014489:-	0.00198105	0.294118	0.292137	7.9667e-08
AT5G56900	AT5G56900	5:23022167-23022237:-	0.0026846	0.174863	0.172179	6.23583e-06
AT5G56900	AT5G56900	5:23019575-23019671:-	0.00930238	0.184466	0.175164	0.000230831
AT5G56900	AT5G56900	5:23019878-23020144:-	0.00946376	0.114695	0.105232	0.000586202
AT5G56900	AT5G56900	5:23021350-23021619:-	0.0375723	0.175781	0.138209	7.84058e-05
AT5G56900	AT5G56900	5:23021737-23021833:-	0.0272374	0.162651	0.135413	0.000485146
AT5G56900	AT5G56900	5:23021953-23022040:-	0.0335196	0.396104	0.362584	3.83569e-07
AT5G56930	EMB1789	5:23028686-23028782:-	0.0222223	0.213115	0.190892	0.00550935
AT5G56930	EMB1789	5:23029071-23029156:-	0.0167742	0.190476	0.173702	0.0128319
AT5G56940	AT5G56940	5:23031011-23031098:+	0.0181612	0.233173	0.215012	3.36909e-12
AT5G56950	NAP1;3	5:23032663-23032745:+	0.00227677	0.192308	0.190031	1.89357e-06
AT5G56990	AT5G56990	5:23061323-23061562:-	0.0314397	0.384615	0.353176	0.0432318
AT5G57000	AT5G57000	5:23064478-23064603:-	0.0231789	0.227273	0.204094	2.46105e-05
AT5G57015	ckl12	5:23072082-23072190:+	0.0219436	0.166667	0.144723	7.26271e-05
AT5G57015	ckl12	5:23072510-23072591:+	0.00840339	0.170984	0.162581	1.28368e-05
AT5G57015	ckl12	5:23072808-23072895:+	0.00195994	0.133333	0.131373	8.15102e-06
AT5G57015	ckl12	5:23073566-23073651:+	0.00867055	0.164103	0.155432	2.80507e-05
AT5G57035	AT5G57035	5:23080956-23081038:+	0.00854854	0.404762	0.396213	5.14428e-05
AT5G57035	AT5G57035	5:23081160-23081249:+	0.0175982	0.333333	0.315735	0.0046338
AT5G57035	AT5G57035	5:23081365-23081450:+	0.00660457	0.192308	0.185703	0.00198083
AT5G57035	AT5G57035	5:23081566-23081672:+	0.00589859	0.162162	0.156264	0.00171952
AT5G57035	AT5G57035	5:23081977-23082058:+	0.00740189	0.210526	0.203125	0.00308887
AT5G57035	AT5G57035	5:23082160-23082260:+	0.00637565	0.210526	0.204151	0.000685024
AT5G57035	AT5G57035	5:23082689-23082773:+	0.00702497	0.125	0.117975	0.0136186
AT5G57035	AT5G57035	5:23083523-23083603:+	0.0263159	0.254902	0.228586	0.000914352
AT5G57050	ABI2	5:23088232-23088314:+	0.00508351	0.127907	0.122824	0.00111015
AT5G57050	ABI2	5:23088611-23088757:+	0.0347827	0.2	0.165217	0.0128631
AT5G57050	ABI2	5:23088863-23088947:+	0.111111	0.410959	0.299848	0.00439167
AT5G57060	AT5G57060	5:23091413-23091494:+	0.0182928	0.162791	0.144498	0.0129251
AT5G57060	AT5G57060	5:23090675-23091000:+	0.0754718	0.247059	0.171587	0.0243328
AT5G57060	AT5G57060	5:23090714-23091000:+	0.0754718	0.247059	0.171587	0.0243328
AT5G57090	EIR1	5:23101585-23101965:+	0.00350249	0.219512	0.21601	4.93205e-05
AT5G57090	EIR1	5:23103643-23103730:+	0.00366534	0.255814	0.252149	1.33186e-05
AT5G57090	EIR1	5:23103816-23103891:+	0.00286585	0.150943	0.148078	0.000152228
AT5G57090	EIR1	5:23101185-23101282:+	0.0486112	0.295455	0.246843	0.00496504
AT5G57100	AT5G57100	5:23106842-23106947:-	0.0465117	0.233286	0.186774	0.000665865
AT5G57100	AT5G57100	5:23107118-23107216:-	0.102564	0.387629	0.285065	0.00034432
AT5G57140	PAP28	5:23150339-23150418:+	0.00868305	0.333333	0.32465	0.000209061
AT5G57150	AT5G57150	5:23152443-23152522:+	0.237342	0.92011	0.682768	6.7724e-13
AT5G57150	AT5G57150	5:23152443-23152525:+	0.237342	0.92011	0.682768	6.7724e-13
AT5G57150	AT5G57150	5:23153254-23153534:+	0.0345573	0.267123	0.232566	1.28145e-06
AT5G57160	ATLIG4	5:23156041-23156162:-	0.00782153	0.452632	0.44481	3.54266e-06
AT5G57160	ATLIG4	5:23156799-23156877:-	0.146667	0.5	0.353333	0.00972271
AT5G57160	ATLIG4	5:23156983-23157079:-	0.010916	0.2	0.189084	0.00314557
AT5G57160	ATLIG4	5:23157417-23157628:-	0.0793653	0.362069	0.282704	0.0249665
AT5G57160	ATLIG4	5:23157829-23157934:-	0.0625002	0.44086	0.37836	0.00458012
AT5G57160	ATLIG4	5:23158022-23158151:-	0.0606063	0.428571	0.367965	0.0251264
AT5G57160	ATLIG4	5:23158200-23158306:-	0.0123861	0.370787	0.3584	0.000687332
AT5G57160	ATLIG4	5:23158402-23158533:-	0.0476192	0.454545	0.406926	0.00386453
AT5G57160	ATLIG4	5:23159107-23159307:-	0.00868305	0.227273	0.21859	0.000738846
AT5G57160	ATLIG4	5:23159383-23159472:-	0.0095883	0.410959	0.401371	0.000200741
AT5G57160	ATLIG4	5:23159628-23159718:-	0.116279	0.712121	0.595842	0.000378755
AT5G57160	ATLIG4	5:23159848-23159930:-	0.0101156	0.384615	0.3745	0.000122487
AT5G57160	ATLIG4	5:23160010-23160111:-	0.0139519	0.365854	0.351902	0.00150552
AT5G57160	ATLIG4	5:23160469-23160595:-	0.011854	0.12766	0.115806	0.0287886
AT5G57160	ATLIG4	5:23161108-23161180:-	0.00896519	0.333333	0.324368	0.000245948
AT5G57160	ATLIG4	5:23161272-23161352:-	0.0392159	0.416667	0.377451	0.0117634
AT5G57170	AT5G57170	5:23162236-23162464:-	0.0119285	0.139706	0.127777	8.10164e-05
AT5G57180	CIA2	5:23170029-23170123:+	0.0377359	0.141869	0.104133	0.00117961
AT5G57190	PSD2	5:23172513-23172647:-	0.0132804	0.235294	0.222014	0.0179795
AT5G57190	PSD2	5:23175085-23175181:-	0.0159709	0.375	0.359029	0.003658
AT5G57190	PSD2	5:23171818-23171887:-	0.0202508	0.222222	0.201972	0.0337733
AT5G57210	AT5G57210	5:23181210-23181307:-	0.0312501	0.164179	0.132929	0.0401424
AT5G57210	AT5G57210	5:23182920-23182999:-	0.00693666	0.191781	0.184844	0.00114787
AT5G57210	AT5G57210	5:23183176-23183274:-	0.00630283	0.117647	0.111344	0.00618729
AT5G57210	AT5G57210	5:23183193-23183274:-	0.00630283	0.117647	0.111344	0.00618729
AT5G57210	AT5G57210	5:23183378-23183508:-	0.0130954	0.129032	0.115937	0.0296623
AT5G57220	CYP81F2	5:23188896-23189075:+	0.063158	0.272727	0.209569	0.0253375
AT5G57220	CYP81F2	5:23188492-23188608:+	0.00559933	0.27027	0.264671	0.000105766
AT5G57230	AT5G57230	5:23190828-23190900:+	0.0253165	0.258503	0.233187	0.000577799
AT5G57230	AT5G57230	5:23190979-23191064:+	0.00352486	0.12782	0.124295	0.000173645
AT5G57230	AT5G57230	5:23191151-23191251:+	0.0127389	0.137931	0.125192	0.00440411
AT5G57240	ORP4C	5:23194976-23195051:+	0.601504	0.949045	0.347541	7.08627e-06
AT5G57270	AT5G57270	5:23201121-23201207:-	0.00956944	0.23913	0.229561	0.000329525
AT5G57270	AT5G57270	5:23201246-23201408:-	0.0825689	0.460317	0.377749	4.23953e-05
AT5G57270	AT5G57270	5:23201531-23201614:-	0.0159363	0.327273	0.311336	2.44359e-05
AT5G57270	AT5G57270	5:23201677-23201895:-	0.0204082	0.396552	0.376143	2.99608e-07
AT5G57270	AT5G57270	5:23201976-23202106:-	0.038835	0.228571	0.189736	0.00179314
AT5G57270	AT5G57270	5:23202369-23202462:-	0.00392158	0.326316	0.322394	1.06845e-06
AT5G57270	AT5G57270	5:23202662-23202745:-	0.0020938	0.198113	0.196019	1.39205e-06
AT5G57270	AT5G57270	5:23203152-23203317:-	0.00407095	0.166667	0.162596	0.00101159
AT5G57270	AT5G57270	5:23203152-23203347:-	0.00407095	0.166667	0.162596	0.00101159
AT5G57280	RID2	5:23204631-23204709:+	0.00249072	0.157143	0.154652	1.83904e-05
AT5G57280	RID2	5:23205143-23205227:+	0.00442171	0.254453	0.250031	7.22788e-06
AT5G57280	RID2	5:23205283-23205395:+	0.00289593	0.116208	0.113312	0.000116689
AT5G57280	RID2	5:23205452-23205605:+	0.0650888	0.605166	0.540077	4.69192e-10
AT5G57280	RID2	5:23205655-23205738:+	0.0186336	0.502304	0.483671	1.14128e-07
AT5G57280	RID2	5:23205891-23206081:+	0.0135747	0.167598	0.154023	0.000230465
AT5G57300	AT5G57300	5:23210660-23210874:-	0.0236967	0.133333	0.109637	0.00277789
AT5G57320	VLN5	5:23216476-23216565:+	0.0314398	0.650448	0.619008	0.0323257
AT5G57330	AT5G57330	5:23220712-23220791:+	0.00246004	0.26	0.25754	2.6051e-09
AT5G57340	AT5G57340	5:23228315-23228617:+	0.0304054	0.163498	0.133093	0.000271742
AT5G57340	AT5G57340	5:23226465-23228073:+	0.0432693	0.186441	0.143171	0.00571219
AT5G57360	ZTL	5:23241841-23242671:+	0.0505953	0.232044	0.181449	4.14142e-05
AT5G57390	AIL5	5:23254330-23254427:-	0.00782154	0.126984	0.119163	0.00891649
AT5G57390	AIL5	5:23254478-23254579:-	0.00958829	0.192983	0.183394	0.00358919
AT5G57390	AIL5	5:23254983-23255211:-	0.0535716	0.6	0.546428	0.00108109
AT5G57410	AT5G57410	5:23265369-23265511:-	0.0404042	0.196079	0.155674	0.0338263
AT5G57410	AT5G57410	5:23265631-23265723:-	0.0033535	0.333333	0.32998	1.20589e-06
AT5G57410	AT5G57410	5:23265801-23265891:-	0.00401175	0.113636	0.109625	0.00168645
AT5G57410	AT5G57410	5:23266304-23266378:-	0.0248757	0.404494	0.379619	1.87055e-07
AT5G57410	AT5G57410	5:23266597-23266692:-	0.00292665	0.15	0.147073	0.000123644
AT5G57410	AT5G57410	5:23266782-23266858:-	0.00407095	0.114286	0.110215	0.00249736
AT5G57410	AT5G57410	5:23267225-23267298:-	0.00461577	0.153846	0.14923	0.000833653
AT5G57440	GS1	5:23271647-23271723:-	0.0192771	0.378238	0.358961	2.81773e-12
AT5G57490	VDAC4	5:23284195-23284269:-	0.00566039	0.152473	0.146812	3.80176e-09
AT5G57490	VDAC4	5:23285358-23285696:-	0.00593122	0.149474	0.143542	1.0872e-07
AT5G57560	TCH4	5:23307889-23307974:-	0.0159352	0.122911	0.106976	0.000194058
AT5G57580	AT5G57580	5:23315607-23315695:-	0.00909094	0.110553	0.101462	0.000493632
AT5G57580	AT5G57580	5:23315927-23316114:-	0.0015564	0.127273	0.125716	3.26876e-06
AT5G57580	AT5G57580	5:23317146-23317229:-	0.00781254	0.113095	0.105283	0.00130545
AT5G57580	AT5G57580	5:23317720-23317950:-	0.0150376	0.139785	0.124747	0.000374624
AT5G57590	BIO1	5:23318767-23318868:-	0.0404041	0.301587	0.261183	0.0022331
AT5G57590	BIO1	5:23318981-23319112:-	0.0212767	0.171053	0.149776	0.0053902
AT5G57590	BIO1	5:23319247-23319330:-	0.00508351	0.137931	0.132848	0.00115338
AT5G57590	BIO1	5:23319462-23319547:-	0.0103272	0.175	0.164673	0.00321243
AT5G57590	BIO1	5:23319681-23319818:-	0.00959007	0.111111	0.101521	0.0169513
AT5G57590	BIO1	5:23319965-23320050:-	0.0769232	0.753846	0.676923	4.3938e-09
AT5G57590	BIO1	5:23320160-23320431:-	0.00623165	0.305556	0.299324	0.000186137
AT5G57590	BIO1	5:23320873-23320946:-	0.00693666	0.325	0.318063	0.000124481
AT5G57590	BIO1	5:23321288-23321380:-	0.00589859	0.108108	0.10221	0.010743
AT5G57610	AT5G57610	5:23325040-23325123:+	0.00538094	0.188525	0.183144	0.00216073
AT5G57610	AT5G57610	5:23327719-23327815:+	0.0251573	0.148649	0.123491	0.00658983
AT5G57610	AT5G57610	5:23327968-23328062:+	0.0220589	0.133779	0.11172	0.00816473
AT5G57630	CIPK21	5:23341781-23341860:-	0.0151516	0.162162	0.147011	0.0407898
AT5G57630	CIPK21	5:23341950-23342040:-	0.0209791	0.269231	0.248252	0.00237052
AT5G57630	CIPK21	5:23342256-23342336:-	0.020548	0.227941	0.207393	0.00306527
AT5G57630	CIPK21	5:23341136-23341241:-	0.124352	0.362069	0.237716	0.0253092
AT5G57655	AT5G57655	5:23349452-23349530:+	0.0229709	0.137021	0.11405	0.000144039
AT5G57655	AT5G57655	5:23348658-23348735:+	0.0335196	0.281081	0.247562	3.1221e-05
AT5G57700	AT5G57700	5:23375385-23375471:+	0.00354753	0.218182	0.214634	3.59969e-05
AT5G57700	AT5G57700	5:23375763-23375845:+	0.00403949	0.11579	0.11175	0.000681616
AT5G57700	AT5G57700	5:23374983-23375272:+	0.174825	0.425926	0.251101	0.0157252
AT5G57700	AT5G57700	5:23374983-23375282:+	0.174825	0.425926	0.251101	0.0157252
AT5G57700	AT5G57700	5:23374983-23375289:+	0.174825	0.425926	0.251101	0.0157252
AT5G57700	AT5G57700	5:23375172-23375289:+	0.19802	0.666666	0.468647	0.0016985
AT5G57710	AT5G57710	5:23386276-23386376:+	0.0107239	0.134185	0.123461	8.28739e-05
AT5G57710	AT5G57710	5:23386676-23386771:+	0.0110804	0.19186	0.18078	3.03665e-06
AT5G57740	XBAT32	5:23395312-23395387:-	0.0178572	0.263158	0.245301	0.0015746
AT5G57740	XBAT32	5:23395479-23395567:-	0.0634922	0.233333	0.169841	0.022495
AT5G57740	XBAT32	5:23395717-23395811:-	0.00942193	0.258621	0.249199	0.000493703
AT5G57740	XBAT32	5:23395858-23395948:-	0.00772826	0.314815	0.307087	0.000125357
AT5G57740	XBAT32	5:23396007-23396118:-	0.0330579	0.386364	0.353306	0.000173681
AT5G57740	XBAT32	5:23396279-23396370:-	0.111111	0.647059	0.535947	8.57149e-06
AT5G57740	XBAT32	5:23396537-23396636:-	0.210526	0.851064	0.640537	7.96643e-06
AT5G57740	XBAT32	5:23396708-23396790:-	0.105263	0.848485	0.743221	2.54109e-05
AT5G57740	XBAT32	5:23396850-23396950:-	0.0107043	0.290323	0.279618	0.00184115
AT5G57770	AT5G57770	5:23401474-23401554:-	0.1	0.659574	0.559574	0.000163544
AT5G57770	AT5G57770	5:23401604-23401681:-	0.0281692	0.413043	0.384874	0.00108275
AT5G57770	AT5G57770	5:23401852-23401927:-	0.121951	0.944444	0.822493	4.12672e-07
AT5G57770	AT5G57770	5:23402442-23402742:-	0.0169522	0.499999	0.483047	0.00783719
AT5G57770	AT5G57770	5:23402820-23402902:-	0.0428639	0.5	0.457136	0.0175598
AT5G57790	AT5G57790	5:23412239-23412675:-	0.680556	0.977528	0.296972	0.00252242
AT5G57790	AT5G57790	5:23412250-23412675:-	0.680556	0.977528	0.296972	0.00252242
AT5G57830	AT5G57830	5:23429729-23429810:-	0.00616207	0.166667	0.160505	0.00326079
AT5G57840	AT5G57840	5:23434708-23434932:-	0.018868	0.222222	0.203354	0.0366407
AT5G57860	AT5G57860	5:23437729-23437919:+	0.018868	0.134058	0.11519	0.00156499
AT5G57860	AT5G57860	5:23437729-23437924:+	0.018868	0.134058	0.11519	0.00156499
AT5G57860	AT5G57860	5:23437729-23437955:+	0.018868	0.134058	0.11519	0.00156499
AT5G57860	AT5G57860	5:23438459-23438605:+	0.0123967	0.117216	0.104819	0.000115619
AT5G57870	eIFiso4G1	5:23441577-23441669:+	0.00271004	0.155844	0.153134	5.63157e-09
AT5G57880	MPS1	5:23444408-23444540:+	0.0333392	0.4	0.366661	0.0472001
AT5G57880	MPS1	5:23444687-23444804:+	0.0535399	0.452381	0.398841	0.0227583
AT5G57880	MPS1	5:23444861-23445063:+	0.0629467	0.432432	0.369486	0.0460618
AT5G57880	MPS1	5:23445282-23445399:+	0.190477	0.84375	0.653273	0.00387831
AT5G57890	AT5G57890	5:23447752-23447839:-	0.00617439	0.15678	0.150605	0.00049842
AT5G57890	AT5G57890	5:23447975-23448070:-	0.00361729	0.106482	0.102864	0.000313776
AT5G57890	AT5G57890	5:23449440-23449516:-	0.0350878	0.164502	0.129414	0.00371849
AT5G57910	AT5G57910	5:23451465-23451548:-	0.01227	0.155271	0.143001	0.00169994
AT5G57940	CNGC5	5:23457906-23458067:+	0.00191904	0.129187	0.127268	1.36845e-05
AT5G57940	CNGC5	5:23458280-23458671:+	0.0333334	0.144445	0.111111	0.0170373
AT5G57940	CNGC5	5:23458982-23459122:+	0.041872	0.184524	0.142652	0.000478552
AT5G57940	CNGC5	5:23459609-23459770:+	0.0323742	0.398649	0.366274	1.79715e-06
AT5G57940	CNGC5	5:23456897-23457015:+	0.0678734	0.27439	0.206517	0.0120962
AT5G57950	AT5G57950	5:23460905-23460990:+	0.0043678	0.174419	0.170051	0.000182504
AT5G57950	AT5G57950	5:23461051-23461342:+	0.0419581	0.219298	0.17734	0.000546624
AT5G57950	AT5G57950	5:23461447-23461625:+	0.0394089	0.180952	0.141543	0.0149045
AT5G57950	AT5G57950	5:23461980-23462106:+	0.0312501	0.175	0.14375	0.00779781
AT5G57960	AT5G57960	5:23463865-23463949:-	0.00947873	0.151079	0.1416	0.00194642
AT5G57960	AT5G57960	5:23464020-23464103:-	0.00279332	0.120301	0.117507	0.000180934
AT5G57960	AT5G57960	5:23464172-23464426:-	0.00621006	0.157895	0.151685	0.000746974
AT5G57960	AT5G57960	5:23465949-23466148:-	0.0161944	0.13587	0.119675	0.000932831
AT5G57960	AT5G57960	5:23465651-23465806:-	0.0287082	0.139535	0.110827	0.0115499
AT5G57970	AT5G57970	5:23467805-23467916:+	0.0238097	0.607143	0.583333	0.00012728
AT5G57970	AT5G57970	5:23467974-23468066:+	0.0312502	0.451613	0.420363	0.00177994
AT5G57970	AT5G57970	5:23468150-23468249:+	0.0198021	0.458333	0.438531	0.000289452
AT5G57970	AT5G57970	5:23468391-23468640:+	0.050633	0.513513	0.46288	2.50778e-05
AT5G57970	AT5G57970	5:23466807-23467034:+	0.0350878	0.76923	0.734143	1.67117e-06
AT5G57990	UBP23	5:23470559-23470764:-	0.00842107	0.135881	0.12746	3.51465e-08
AT5G57990	UBP23	5:23472780-23472900:-	0.00120604	0.102679	0.101473	3.77493e-06
AT5G57990	UBP23	5:23473073-23473164:-	0.00261463	0.238636	0.236022	1.05687e-06
AT5G58000	AT5G58000	5:23478401-23478489:+	0.0639536	0.523809	0.459856	3.27485e-07
AT5G58000	AT5G58000	5:23478951-23479037:+	0.0469484	0.223684	0.176736	0.00329347
AT5G58000	AT5G58000	5:23479103-23479185:+	0.0063948	0.108108	0.101713	0.00517509
AT5G58000	AT5G58000	5:23478046-23478139:+	0.0375001	0.196721	0.159221	0.00664134
AT5G58000	AT5G58000	5:23478199-23478298:+	0.0229008	0.177419	0.154519	0.00789801
AT5G58003	CPL4	5:23480211-23480320:+	0.0877194	0.304878	0.217159	0.0106569
AT5G58003	CPL4	5:23480549-23480627:+	0.0322581	0.393617	0.361359	3.18027e-05
AT5G58003	CPL4	5:23480808-23480906:+	0.0769232	0.377049	0.300126	0.00236853
AT5G58003	CPL4	5:23481479-23481558:+	0.0446429	0.163462	0.118819	0.0388422
AT5G58005	AT5G58005	5:23482775-23482962:+	0.0365297	0.190939	0.154409	0.0003998
AT5G58040	FIP1[V]	5:23489632-23490160:+	0.0444445	0.241379	0.196935	0.0147328
AT5G58060	YKT61	5:23499325-23499536:+	0.0103004	0.1471	0.1368	1.78133e-13
AT5G58100	AT5G58100	5:23507896-23508063:+	0.00321666	0.219298	0.216082	1.62869e-05
AT5G58100	AT5G58100	5:23508187-23508271:+	0.00331323	0.148515	0.145202	0.000103087
AT5G58100	AT5G58100	5:23508334-23508426:+	0.00245745	0.117647	0.11519	7.22324e-05
AT5G58100	AT5G58100	5:23508528-23508620:+	0.0018001	0.314465	0.312665	2.14695e-07
AT5G58100	AT5G58100	5:23508789-23508887:+	0.00317959	0.327731	0.324552	3.26848e-07
AT5G58100	AT5G58100	5:23508986-23509202:+	0.00260846	0.233645	0.231036	1.62896e-06
AT5G58100	AT5G58100	5:23509352-23509431:+	0.00203212	0.467153	0.465121	1.33172e-09
AT5G58100	AT5G58100	5:23509471-23509624:+	0.00699305	0.5	0.493007	4.08023e-08
AT5G58100	AT5G58100	5:23509682-23509771:+	0.00155202	0.621849	0.620297	4.61805e-13
AT5G58100	AT5G58100	5:23509854-23510089:+	0.00220244	0.147059	0.144856	1.30484e-05
AT5G58100	AT5G58100	5:23510188-23510305:+	0.00200991	0.273381	0.271371	2.49554e-07
AT5G58100	AT5G58100	5:23510421-23510556:+	0.0305811	0.415205	0.384624	1.86689e-09
AT5G58100	AT5G58100	5:23510675-23510794:+	0.00199538	0.299465	0.29747	1.01054e-07
AT5G58100	AT5G58100	5:23510865-23511442:+	0.0241936	0.375	0.350806	7.8191e-11
AT5G58100	AT5G58100	5:23511548-23511711:+	0.00817442	0.337349	0.329175	5.84667e-09
AT5G58100	AT5G58100	5:23511851-23511949:+	0.00598806	0.193548	0.18756	3.61374e-05
AT5G58100	AT5G58100	5:23512108-23512420:+	0.0391567	0.204724	0.165568	0.000301288
AT5G58100	AT5G58100	5:23512524-23512722:+	0.0528302	0.198198	0.145368	0.0065848
AT5G58100	AT5G58100	5:23514224-23514351:+	0.0357942	0.605263	0.569469	1.27998e-16
AT5G58100	AT5G58100	5:23514434-23514534:+	0.00244789	0.223404	0.220956	9.12202e-07
AT5G58120	AT5G58120	5:23519158-23519266:+	0.00804974	0.133105	0.125056	0.0438453
AT5G58130	ROS3	5:23523149-23523248:-	0.0113637	0.210117	0.198753	0.000244677
AT5G58140	PHOT2	5:23525279-23525402:+	0.000641992	0.143443	0.142801	1.25859e-08
AT5G58140	PHOT2	5:23526944-23527073:+	0.0114531	0.244131	0.232678	1.86566e-15
AT5G58140	PHOT2	5:23527316-23527406:+	0.000498689	0.25	0.249501	2.3533e-11
AT5G58140	PHOT2	5:23527511-23527591:+	0.00702372	0.320442	0.313418	3.01499e-17
AT5G58140	PHOT2	5:23527651-23527726:+	0.0639413	0.743961	0.68002	5.37604e-32
AT5G58140	PHOT2	5:23527816-23527891:+	0.000906189	0.161572	0.160666	2.13801e-08
AT5G58140	PHOT2	5:23527968-23528065:+	0.000969978	0.134021	0.133051	1.24318e-07
AT5G58140	PHOT2	5:23528150-23528246:+	0.00376295	0.218905	0.215143	3.18048e-11
AT5G58140	PHOT2	5:23529565-23529645:+	0.014936	0.120141	0.105205	4.87201e-08
AT5G58140	PHOT2	5:23529781-23529870:+	0.00657355	0.178138	0.171564	9.21295e-13
AT5G58140	PHOT2	5:23529786-23529870:+	0.00657355	0.178138	0.171564	9.21295e-13
AT5G58140	PHOT2	5:23528510-23528725:+	0.0218855	0.308036	0.28615	5.62626e-14
AT5G58140	PHOT2	5:23529218-23529316:+	0.00527242	0.111111	0.105839	1.51141e-07
AT5G58160	AT5G58160	5:23535152-23535245:+	0.0233274	0.499999	0.476672	0.0130063
AT5G58160	AT5G58160	5:23536852-23536945:+	0.00868308	0.599999	0.591316	0.000276974
AT5G58160	AT5G58160	5:23537656-23537744:+	0.00911326	0.272727	0.263614	0.00576141
AT5G58160	AT5G58160	5:23537959-23538044:+	0.0350879	0.357143	0.322055	0.0172882
AT5G58160	AT5G58160	5:23538126-23538199:+	0.00782154	0.15	0.142179	0.0135711
AT5G58160	AT5G58160	5:23538294-23538375:+	0.0173147	0.263158	0.245843	0.0212997
AT5G58160	AT5G58160	5:23538656-23538911:+	0.0175982	0.181818	0.16422	0.0370398
AT5G58160	AT5G58160	5:23538980-23539078:+	0.0143165	0.2	0.185684	0.0226417
AT5G58160	AT5G58160	5:23539145-23539229:+	0.00730392	0.166667	0.159363	0.00542471
AT5G58190	ECT10	5:23546488-23546635:+	0.0520232	0.272152	0.220129	0.00140763
AT5G58200	AT5G58200	5:23549788-23549881:+	0.0202021	0.561562	0.541359	2.02655e-12
AT5G58200	AT5G58200	5:23550143-23550251:+	0.00154767	0.3223	0.320752	1.82716e-08
AT5G58200	AT5G58200	5:23550296-23550792:+	0.0298103	0.360934	0.331124	4.44301e-08
AT5G58200	AT5G58200	5:23549649-23549737:+	0.0933334	0.662162	0.568829	3.19611e-08
AT5G58200	AT5G58200	5:23549903-23550031:+	0.408408	0.68	0.271591	0.0061998
AT5G58210	AT5G58210	5:23552457-23552553:+	0.0105006	0.34	0.329499	0.000238525
AT5G58210	AT5G58210	5:23552713-23552835:+	0.00911324	0.402597	0.393484	4.49107e-05
AT5G58210	AT5G58210	5:23553391-23553483:+	0.0156251	0.132743	0.117118	0.0121188
AT5G58210	AT5G58210	5:23553755-23553921:+	0.0198021	0.123077	0.103275	0.033103
AT5G58210	AT5G58210	5:23552261-23552358:+	0.846154	0.992696	0.146542	0.00272888
AT5G58210	AT5G58210	5:23552271-23552358:+	0.846154	0.992696	0.146542	0.00272888
AT5G58230	MSI1	5:23557466-23557578:+	0.0104167	0.139628	0.129211	1.16443e-06
AT5G58230	MSI1	5:23557674-23557765:+	0.00851066	0.176235	0.167724	1.38909e-07
AT5G58240	FHIT	5:23558468-23558540:-	0.0160494	0.157171	0.141122	3.32231e-08
AT5G58260	NdhN	5:23561296-23561361:-	0.0122164	0.197619	0.185403	4.02988e-09
AT5G58270	ABCB25	5:23563941-23564007:+	0.00262085	0.207071	0.20445	1.63348e-06
AT5G58270	ABCB25	5:23564948-23565242:+	0.0378007	0.345238	0.307437	7.84221e-07
AT5G58270	ABCB25	5:23565483-23565624:+	0.0134681	0.181035	0.167566	2.79624e-05
AT5G58290	RPT3	5:23570449-23570574:+	0.0136571	0.13413	0.120472	1.94624e-09
AT5G58300	AT5G58300	5:23572069-23572187:+	0.0482759	0.217391	0.169115	0.008955
AT5G58310	MES18	5:23575408-23575497:-	0.0253165	0.145161	0.119845	0.0178735
AT5G58320	NET4A	5:23577947-23578091:+	0.00571478	0.391304	0.38559	3.71666e-06
AT5G58340	AT5G58340	5:23584112-23584203:+	0.0628932	0.830357	0.767464	2.55973e-13
AT5G58350	WNK4	5:23587199-23587283:+	0.0569396	0.487395	0.430455	1.83968e-08
AT5G58350	WNK4	5:23585564-23585638:+	0.0228572	0.580153	0.557295	1.03233e-16
AT5G58350	WNK4	5:23585904-23585981:+	0.0637451	0.352941	0.289196	2.08432e-05
AT5G58350	WNK4	5:23586205-23586282:+	0.0108304	0.294643	0.283813	5.98132e-06
AT5G58350	WNK4	5:23586440-23586519:+	0.0793651	0.492308	0.412943	3.62113e-08
AT5G58350	WNK4	5:23586829-23586899:+	0.0138249	0.401869	0.388044	4.82815e-07
AT5G58370	AT5G58370	5:23594117-23594197:+	0.00832699	0.256983	0.248656	0.00018258
AT5G58370	AT5G58370	5:23594502-23594654:+	0.00819994	0.266234	0.258034	0.000147822
AT5G58370	AT5G58370	5:23594746-23594822:+	0.00538093	0.470238	0.464857	4.39042e-07
AT5G58370	AT5G58370	5:23594927-23595037:+	0.0503146	0.545455	0.49514	6.52535e-07
AT5G58370	AT5G58370	5:23595147-23595226:+	0.00450279	0.177885	0.173382	0.000388082
AT5G58370	AT5G58370	5:23595314-23595422:+	0.00527799	0.333333	0.328055	9.05348e-06
AT5G58370	AT5G58370	5:23595458-23595538:+	0.0232559	0.489583	0.466327	9.10368e-05
AT5G58370	AT5G58370	5:23595672-23595780:+	0.105263	0.59375	0.488487	0.000455984
AT5G58380	SIP1	5:23598734-23599052:-	0.0545455	0.40404	0.349495	0.000136509
AT5G58390	AT5G58390	5:23600315-23600756:-	0.0371902	0.375	0.33781	0.000514955
AT5G58390	AT5G58390	5:23600948-23601046:-	0.028302	0.192308	0.164006	0.0107979
AT5G58410	AT5G58410	5:23609947-23610012:+	0.0122033	0.366907	0.354703	0.000207729
AT5G58410	AT5G58410	5:23610665-23611015:+	0.00760592	0.123188	0.115583	0.00359024
AT5G58410	AT5G58410	5:23611118-23611307:+	0.0273974	0.472727	0.44533	0.000146095
AT5G58410	AT5G58410	5:23611157-23611307:+	0.0273974	0.481481	0.454084	0.000122243
AT5G58410	AT5G58410	5:23614733-23615025:+	0.00693088	0.169492	0.162561	0.00048068
AT5G58410	AT5G58410	5:23616609-23616708:+	0.0167598	0.122449	0.105689	0.00503468
AT5G58440	SNX2a	5:23624240-23624548:-	0.0212766	0.185864	0.164587	8.49397e-08
AT5G58440	SNX2a	5:23625462-23625557:-	0.0568182	0.21466	0.157841	0.00318079
AT5G58450	AT5G58450	5:23627606-23627691:+	0.00305632	0.186916	0.18386	2.74224e-05
AT5G58450	AT5G58450	5:23627810-23627894:+	0.00321666	0.239316	0.2361	8.10549e-06
AT5G58450	AT5G58450	5:23628141-23628234:+	0.00419473	0.117188	0.112993	0.000906857
AT5G58450	AT5G58450	5:23628353-23628550:+	0.00767308	0.138614	0.130941	0.00307736
AT5G58450	AT5G58450	5:23629500-23629655:+	0.0035025	0.25	0.246498	2.32358e-05
AT5G58450	AT5G58450	5:23629786-23629873:+	0.00361729	0.172414	0.168797	0.000103644
AT5G58450	AT5G58450	5:23629950-23630051:+	0.00419473	0.370968	0.366773	4.2097e-06
AT5G58450	AT5G58450	5:23630412-23630508:+	0.0206186	0.267442	0.246823	0.000394542
AT5G58450	AT5G58450	5:23630861-23630934:+	0.0142858	0.344444	0.330159	1.92646e-05
AT5G58450	AT5G58450	5:23630978-23631055:+	0.0363637	0.59322	0.556857	3.01763e-09
AT5G58470	TAF15b	5:23638689-23639239:-	0.0350878	0.47619	0.441103	4.71347e-05
AT5G58470	TAF15b	5:23639318-23639397:-	0.000716143	0.45409	0.453374	3.27585e-13
AT5G58490	AT5G58490	5:23643443-23643524:+	0.022697	0.158129	0.135432	1.50151e-06
AT5G58510	AT5G58510	5:23648905-23648999:-	0.0308643	0.21519	0.184326	0.000966557
AT5G58510	AT5G58510	5:23649177-23649250:-	0.117647	0.766234	0.648586	3.05402e-07
AT5G58510	AT5G58510	5:23649751-23650010:-	0.0326798	0.40678	0.3741	4.77346e-05
AT5G58510	AT5G58510	5:23650082-23650154:-	0.0270271	0.655172	0.628145	1.32601e-08
AT5G58510	AT5G58510	5:23650323-23650420:-	0.00352487	0.127451	0.123926	0.000356537
AT5G58510	AT5G58510	5:23650947-23651093:-	0.161017	0.75	0.588983	9.42018e-06
AT5G58510	AT5G58510	5:23651222-23651454:-	0.00985383	0.238806	0.228952	0.000751343
AT5G58510	AT5G58510	5:23651844-23651953:-	0.00660457	0.259615	0.253011	9.9978e-05
AT5G58510	AT5G58510	5:23653177-23653405:-	0.00559933	0.230769	0.22517	0.000103814
AT5G58510	AT5G58510	5:23653503-23653594:-	0.00652646	0.224719	0.218193	0.000422202
AT5G58510	AT5G58510	5:23653662-23653742:-	0.00645018	0.368853	0.362402	3.92336e-05
AT5G58510	AT5G58510	5:23653869-23654099:-	0.027523	0.545098	0.517575	6.01574e-06
AT5G58510	AT5G58510	5:23648604-23648687:-	0.0348838	0.353846	0.318962	6.03206e-05
AT5G58520	AT5G58520	5:23656957-23657658:+	0.0430623	0.182927	0.139865	0.00646805
AT5G58550	EOL2	5:23665701-23665776:-	0.00490284	0.116279	0.111376	0.00209508
AT5G58560	FOLK	5:23671698-23671784:+	0.0113422	0.172297	0.160955	3.52421e-08
AT5G58560	FOLK	5:23671916-23672055:+	0.0541045	0.234604	0.1805	8.53884e-06
AT5G58600	PMR5	5:23684534-23684607:-	0.0580646	0.327103	0.269038	0.000501189
AT5G58600	PMR5	5:23684280-23684375:-	0.044335	0.348101	0.303766	2.05256e-05
AT5G58620	AT5G58620	5:23693532-23693916:+	0.00840341	0.192308	0.183904	0.000143462
AT5G58650	PSY1	5:23700018-23700098:-	0.0262774	0.149425	0.123148	0.00353077
AT5G58670	PLC1	5:23705878-23705955:-	0.0198413	0.352941	0.3331	1.74432e-05
AT5G58690	PLC5	5:23711343-23711431:-	0.0382837	0.5	0.461716	0.0303493
AT5G58700	PLC4	5:23713437-23713512:-	0.0454546	0.296296	0.250842	0.00242648
AT5G58700	PLC4	5:23713599-23713682:-	0.00706761	0.230769	0.223702	0.000624798
AT5G58700	PLC4	5:23714929-23715004:-	0.00381749	0.117647	0.11383	0.00646709
AT5G58720	AT5G58720	5:23720496-23720581:-	0.0100335	0.230769	0.220736	1.93396e-05
AT5G58720	AT5G58720	5:23720649-23720733:-	0.00643091	0.222222	0.215791	1.08267e-05
AT5G58720	AT5G58720	5:23720790-23720863:-	0.0148368	0.455446	0.440609	1.03394e-10
AT5G58720	AT5G58720	5:23720940-23721193:-	0.0364239	0.347826	0.311402	3.06528e-06
AT5G58720	AT5G58720	5:23721420-23721741:-	0.0101523	0.15	0.139848	0.00191898
AT5G58720	AT5G58720	5:23721812-23721908:-	0.0662022	0.244755	0.178553	0.00468014
AT5G58720	AT5G58720	5:23721995-23722119:-	0.245989	0.849206	0.603217	1.294e-06
AT5G58720	AT5G58720	5:23722145-23722334:-	0.00237292	0.18792	0.185547	6.67154e-05
AT5G58720	AT5G58720	5:23720104-23720198:-	0.0247934	0.402516	0.377722	2.16656e-11
AT5G58720	AT5G58720	5:23720269-23720389:-	0.0326798	0.445205	0.412526	5.9152e-11
AT5G58760	DDB2	5:23731266-23731348:-	0.00993349	0.157895	0.147961	0.0105329
AT5G58760	DDB2	5:23732029-23732106:-	0.0465119	0.421053	0.374541	0.0143874
AT5G58760	DDB2	5:23732446-23732549:-	0.0289902	0.407407	0.378417	0.011274
AT5G58760	DDB2	5:23732891-23733007:-	0.0126705	0.448276	0.435605	0.000373252
AT5G58760	DDB2	5:23733098-23733372:-	0.068182	0.448276	0.380094	0.00956008
AT5G58770	cPT4	5:23734812-23734898:+	0.0166667	0.443908	0.427242	2.49275e-12
AT5G58770	cPT4	5:23734966-23735047:+	0.00233616	0.329243	0.326907	7.26785e-08
AT5G58780	cPT5	5:23736199-23736276:-	0.119048	0.705882	0.586834	0.00400899
AT5G58787	AT5G58787	5:23742800-23743157:+	0.0374332	0.258079	0.220646	0.00255024
AT5G58787	AT5G58787	5:23744034-23744107:+	0.0393014	0.185194	0.145893	0.00504097
AT5G58790	AT5G58790	5:23745160-23745249:+	0.0232559	0.362903	0.339647	0.0013613
AT5G58790	AT5G58790	5:23745359-23745447:+	0.361446	0.788461	0.427016	0.000522355
AT5G58790	AT5G58790	5:23745359-23745467:+	0.361446	0.788461	0.427016	0.000522355
AT5G58800	AT5G58800	5:23746269-23746340:-	0.065053	0.323467	0.258414	4.98244e-05
AT5G58800	AT5G58800	5:23746700-23746869:-	0.220184	0.481132	0.260949	0.000589868
AT5G58870	ftsh9	5:23770207-23770446:-	0.0150068	0.421538	0.406532	1.67049e-17
AT5G58870	ftsh9	5:23771579-23771653:-	0.0112571	0.589862	0.578605	2.63832e-18
AT5G58870	ftsh9	5:23771767-23771854:-	0.00192592	0.126168	0.124242	1.03786e-05
AT5G58870	ftsh9	5:23772215-23772323:-	0.0163935	0.174888	0.158494	1.18276e-05
AT5G58870	ftsh9	5:23772645-23772728:-	0.0558253	0.860825	0.804999	1.80409e-17
AT5G58870	ftsh9	5:23772794-23772885:-	0.00531919	0.694656	0.689337	2.22198e-11
AT5G58900	AT5G58900	5:23783695-23784221:-	0.0797469	0.198347	0.1186	0.00475199
AT5G58940	CRCK1	5:23798908-23799133:+	0.00882187	0.529412	0.52059	3.70394e-05
AT5G58940	CRCK1	5:23799420-23799528:+	0.0465119	0.458333	0.411821	0.00921833
AT5G58940	CRCK1	5:23799697-23799841:+	0.111111	0.5	0.388888	0.0266195
AT5G58940	CRCK1	5:23799931-23800012:+	0.0285716	0.391304	0.362733	0.00442564
AT5G58940	CRCK1	5:23800311-23800398:+	0.022472	0.272727	0.250255	0.00620869
AT5G58950	AT5G58950	5:23801441-23801642:-	0.0220184	0.162424	0.140406	7.15902e-07
AT5G58960	GIL1	5:23806778-23806862:+	0.0957747	0.691525	0.595751	1.02209e-17
AT5G58970	UCP2	5:23808680-23808790:-	0.0380436	0.347826	0.309782	0.00334702
AT5G58970	UCP2	5:23808877-23808961:-	0.0243903	0.431372	0.406982	3.1613e-06
AT5G58970	UCP2	5:23809643-23809745:-	0.0232559	0.209677	0.186422	0.000565551
AT5G58970	UCP2	5:23809844-23809932:-	0.00188625	0.384615	0.382729	4.912e-08
AT5G58970	UCP2	5:23810066-23810163:-	0.0103093	0.189189	0.17888	0.00106868
AT5G58970	UCP2	5:23810568-23810937:-	0.00840341	0.220339	0.211936	0.000177534
AT5G58980	AT5G58980	5:23812003-23812090:-	0.0405407	0.469388	0.428847	0.000297492
AT5G58980	AT5G58980	5:23812251-23812341:-	0.0303032	0.536585	0.506282	0.000284483
AT5G58980	AT5G58980	5:23812405-23812495:-	0.0162665	0.644444	0.628178	3.23312e-05
AT5G58980	AT5G58980	5:23812621-23812698:-	0.638889	0.933333	0.294444	0.0117774
AT5G58990	AT5G58990	5:23815491-23815697:+	0.0527241	0.245	0.192276	1.61764e-06
AT5G59010	BSK5	5:23820826-23820914:-	0.048889	0.272251	0.223362	0.000740485
AT5G59010	BSK5	5:23821028-23821134:-	0.00961544	0.133621	0.124005	0.00193783
AT5G59010	BSK5	5:23821299-23821392:-	0.0050207	0.133028	0.128007	0.000476154
AT5G59010	BSK5	5:23821581-23821699:-	0.00934585	0.305	0.295654	8.74072e-06
AT5G59010	BSK5	5:23821785-23821891:-	0.018868	0.274725	0.255857	1.08008e-05
AT5G59010	BSK5	5:23822927-23823017:-	0.0502513	0.20202	0.151769	0.00247319
AT5G59020	AT5G59020	5:23827441-23827542:-	0.0162665	0.5	0.483733	0.000431708
AT5G59050	AT5G59050	5:23841828-23841977:-	0.0285715	0.130435	0.101863	0.0464501
AT5G59050	AT5G59050	5:23842202-23842291:-	0.00740189	0.209877	0.202475	0.00147819
AT5G59090	SBT4.12	5:23852970-23853048:-	0.00310571	0.122642	0.119536	0.000179454
AT5G59090	SBT4.12	5:23853468-23853556:-	0.0140187	0.1875	0.173481	0.00043769
AT5G59090	SBT4.12	5:23853654-23853731:-	0.0343348	0.217391	0.183057	0.0011493
AT5G59130	AT5G59130	5:23871743-23871825:-	0.00453983	0.166667	0.162127	0.00409404
AT5G59130	AT5G59130	5:23873328-23873411:-	0.00262085	0.114286	0.111665	0.000577542
AT5G59150	RABA2D	5:23876747-23876838:+	0.00635326	0.135294	0.128941	9.43403e-08
AT5G59210	AT5G59210	5:23892267-23892362:-	0.00813013	0.139535	0.131405	0.0011089
AT5G59210	AT5G59210	5:23892431-23892519:-	0.00486173	0.277778	0.272916	1.42733e-05
AT5G59210	AT5G59210	5:23892827-23892909:-	0.00295802	0.295775	0.292817	1.9783e-06
AT5G59210	AT5G59210	5:23893486-23893583:-	0.00720984	0.298701	0.291491	3.52399e-05
AT5G59220	HAI1	5:23895937-23896020:-	0.0307694	0.314286	0.283516	0.0155115
AT5G59300	UBC7	5:23921065-23921150:-	0.00306751	0.135338	0.132271	2.75681e-06
AT5G59300	UBC7	5:23920373-23920470:-	0.00296298	0.106576	0.103613	1.31668e-05
AT5G59380	MBD6	5:23953161-23953239:+	0.0053453	0.191304	0.185959	0.000107417
AT5G59390	AT5G59390	5:23955955-23956031:+	0.176928	0.964517	0.787589	0.0082133
AT5G59400	AT5G59400	5:23957995-23958172:+	0.00303949	0.215909	0.21287	5.83676e-06
AT5G59400	AT5G59400	5:23958235-23958332:+	0.0231215	0.290698	0.267576	0.000140804
AT5G59400	AT5G59400	5:23958419-23958673:+	0.044643	0.387097	0.342454	0.00100646
AT5G59400	AT5G59400	5:23958917-23959000:+	0.00574534	0.15493	0.149184	0.00236462
AT5G59400	AT5G59400	5:23959074-23959167:+	0.0512821	0.402299	0.351017	0.000145297
AT5G59420	ORP3C	5:23962587-23962677:+	0.00063976	0.106716	0.106077	2.54964e-07
AT5G59420	ORP3C	5:23962750-23962857:+	0.00891864	0.161458	0.15254	4.16912e-09
AT5G59420	ORP3C	5:23964200-23964373:+	0.0253165	0.175535	0.150218	1.05536e-09
AT5G59430	TRP1	5:23969407-23969492:+	0.00583896	0.465812	0.459973	4.09014e-07
AT5G59430	TRP1	5:23969572-23969644:+	0.00966189	0.199095	0.189433	0.000262859
AT5G59430	TRP1	5:23969835-23969922:+	0.0480001	0.371429	0.323429	1.87401e-06
AT5G59430	TRP1	5:23970243-23970335:+	0.00851069	0.165254	0.156744	0.000633502
AT5G59430	TRP1	5:23970399-23970491:+	0.0166667	0.13834	0.121673	0.000883785
AT5G59460	AT5G59460	5:23977498-23977574:-	0.00403949	0.456376	0.452336	6.92507e-08
AT5G59470	AT5G59470	5:23978757-23978841:+	0.0234376	0.25	0.226562	0.00213064
AT5G59480	AT5G59480	5:23980299-23980392:-	0.00543481	0.117216	0.111781	9.17228e-06
AT5G59480	AT5G59480	5:23980299-23980395:-	0.00544467	0.118519	0.113074	8.8141e-06
AT5G59480	AT5G59480	5:23980480-23980571:-	0.002145	0.137778	0.135633	2.02341e-05
AT5G59480	AT5G59480	5:23980609-23980700:-	0.0113379	0.156398	0.14506	2.04799e-05
AT5G59480	AT5G59480	5:23980798-23980893:-	0.0167598	0.121795	0.105035	0.00175616
AT5G59490	AT5G59490	5:23983331-23983435:-	0.00538093	0.111111	0.10573	0.00714777
AT5G59490	AT5G59490	5:23984447-23984555:-	0.0191673	0.210526	0.191359	0.0340714
AT5G59650	AT5G59650	5:24034178-24034257:+	0.016447	0.783753	0.767306	0.00340239
AT5G59650	AT5G59650	5:24034323-24034406:+	0.0186732	0.660754	0.642081	0.0162601
AT5G59660	AT5G59660	5:24038079-24038205:+	0.020783	0.499999	0.479216	0.0400639
AT5G59700	AT5G59700	5:24055113-24055293:-	0.023845	0.499999	0.476154	0.0299376
AT5G59710	VIP2	5:24060516-24060667:+	0.0411985	0.866795	0.825597	3.90704e-30
AT5G59710	VIP2	5:24061078-24061166:+	0.00365488	0.160494	0.156839	8.11421e-05
AT5G59710	VIP2	5:24061219-24061316:+	0.00961542	0.686747	0.677132	2.03106e-14
AT5G59710	VIP2	5:24058171-24058279:+	0.00236275	0.714689	0.712326	8.45301e-12
AT5G59710	VIP2	5:24058649-24058730:+	0.0020938	0.265625	0.263531	9.62361e-07
AT5G59710	VIP2	5:24057584-24058084:+	0.0342858	0.886426	0.852141	1.1598e-10
AT5G59740	AT5G59740	5:24071066-24071529:-	0.00911326	0.176927	0.167814	0.0346084
AT5G59740	AT5G59740	5:24072549-24072636:-	0.0123861	0.272727	0.260341	0.0143841
AT5G59740	AT5G59740	5:24071837-24071931:-	0.00896519	0.153846	0.144881	0.028049
AT5G59750	RIBA3	5:24074065-24074135:+	0.00342214	0.323232	0.31981	1.22115e-06
AT5G59750	RIBA3	5:24074461-24074543:+	0.0214068	0.721649	0.700243	1.76655e-16
AT5G59750	RIBA3	5:24074673-24074796:+	0.0117188	0.20354	0.191821	1.03289e-06
AT5G59750	RIBA3	5:24075093-24075201:+	0.0656456	0.54945	0.483805	5.23101e-10
AT5G59770	AT5G59770	5:24079894-24079962:-	0.0474309	0.20603	0.158599	4.16726e-05
AT5G59770	AT5G59770	5:24080009-24080110:-	0.0306644	0.186667	0.156002	1.54236e-06
AT5G59770	AT5G59770	5:24080178-24080373:-	0.11349	0.316964	0.203474	0.000190391
AT5G59770	AT5G59770	5:24080753-24080836:-	0.0382514	0.223022	0.18477	0.00235595
AT5G59780	MYB59	5:24082881-24082988:-	0.127031	0.591518	0.464487	2.74572e-13
AT5G59780	MYB59	5:24083118-24083197:-	0.636628	0.949275	0.312647	2.47477e-10
AT5G59790	AT5G59790	5:24091184-24091421:+	0.057143	0.294118	0.236975	0.0214282
AT5G59830	AT5G59830	5:24105425-24105525:+	0.00366534	0.126394	0.122729	0.00024313
AT5G59830	AT5G59830	5:24106470-24106567:+	0.0503598	0.62724	0.57688	1.97758e-08
AT5G59830	AT5G59830	5:24106633-24106721:+	0.0169492	0.295455	0.278505	5.54945e-05
AT5G59830	AT5G59830	5:24106920-24107006:+	0.0346821	0.144928	0.110245	0.00638925
AT5G59830	AT5G59830	5:24105163-24105304:+	0.154472	0.429134	0.274662	0.00622058
AT5G59840	AT5G59840	5:24107533-24107642:-	0.016854	0.169231	0.152377	3.84581e-08
AT5G59840	AT5G59840	5:24107735-24107840:-	0.0102941	0.14553	0.135236	8.63042e-09
AT5G59840	AT5G59840	5:24108109-24108197:-	0.121678	0.376569	0.254891	2.99683e-05
AT5G59840	AT5G59840	5:24108263-24108499:-	0.011065	0.162524	0.151459	4.48242e-08
AT5G59840	AT5G59840	5:24108600-24108695:-	0.00355875	0.151139	0.14758	2.88591e-05
AT5G59840	AT5G59840	5:24108768-24108976:-	0.0239411	0.391121	0.367179	1.60053e-08
AT5G59840	AT5G59840	5:24109054-24109175:-	0.00124974	0.206983	0.205733	6.23708e-07
AT5G59845	AT5G59845	5:24111524-24111620:+	0.0127839	0.140969	0.128185	0.0212981
AT5G59950	AT5G59950	5:24140962-24141055:+	0.00566803	0.107084	0.101416	1.24111e-07
AT5G59950	AT5G59950	5:24141234-24141329:+	0.0219156	0.156584	0.134668	1.19088e-05
AT5G59950	AT5G59950	5:24141234-24141332:+	0.0219156	0.156584	0.134668	1.19088e-05
AT5G59950	AT5G59950	5:24141234-24141337:+	0.0219156	0.156584	0.134668	1.19088e-05
AT5G59950	AT5G59950	5:24140399-24140601:+	0.152463	0.527855	0.375392	1.73902e-07
AT5G59950	AT5G59950	5:24140405-24140601:+	0.152463	0.527855	0.375392	1.73902e-07
AT5G59960	AT5G59960	5:24143239-24143313:-	0.11039	0.56	0.44961	7.77738e-08
AT5G59960	AT5G59960	5:24143368-24143444:-	0.0032761	0.236842	0.233566	4.88529e-06
AT5G59960	AT5G59960	5:24143501-24143837:-	0.155425	0.5	0.344575	0.00116303
AT5G59960	AT5G59960	5:24143883-24144140:-	0.0233919	0.4	0.376608	4.37829e-06
AT5G59960	AT5G59960	5:24144223-24144352:-	0.00867056	0.243902	0.235232	2.81029e-06
AT5G59960	AT5G59960	5:24144720-24145047:-	0.0185186	0.333333	0.314815	1.88225e-06
AT5G59960	AT5G59960	5:24142516-24142760:-	0.0680474	0.217949	0.149901	0.00997155
AT5G59960	AT5G59960	5:24144549-24144635:-	0.0500001	0.3625	0.3125	4.20467e-05
AT5G59980	GAF1	5:24147825-24147908:+	0.0123861	0.178948	0.166561	0.0232082
AT5G59980	GAF1	5:24147989-24148084:+	0.0206396	0.425197	0.404557	0.000732797
AT5G59980	GAF1	5:24148239-24148319:+	0.0105006	0.300699	0.290199	0.000335678
AT5G59980	GAF1	5:24149272-24149335:+	0.756098	0.991267	0.235169	0.000667214
AT5G60040	NRPC1	5:24173466-24173574:+	0.0200286	0.211539	0.19151	0.0360458
AT5G60040	NRPC1	5:24173657-24174067:+	0.0136079	0.153846	0.140238	0.0290381
AT5G60040	NRPC1	5:24178538-24178615:+	0.0111363	0.130435	0.119299	0.042323
AT5G60040	NRPC1	5:24181131-24181230:+	0.0468752	0.391304	0.344429	0.0038466
AT5G60040	NRPC1	5:24181382-24181593:+	0.0127839	0.12766	0.114876	0.0267851
AT5G60040	NRPC1	5:24181749-24181828:+	0.0134225	0.137931	0.124509	0.0253611
AT5G60040	NRPC1	5:24181939-24182070:+	0.00623165	0.12069	0.114458	0.00432276
AT5G60040	NRPC1	5:24174551-24174764:+	0.0105006	0.224138	0.213637	0.00272022
AT5G60040	NRPC1	5:24174581-24174764:+	0.0105006	0.236364	0.225863	0.00272302
AT5G60100	PRR3	5:24198668-24198747:-	0.076364	0.893317	0.816953	0.0121902
AT5G60120	TOE2	5:24208848-24208937:+	0.00447697	0.629108	0.624631	2.02566e-08
AT5G60120	TOE2	5:24209161-24209234:+	0.0099751	0.621019	0.611044	4.84915e-12
AT5G60120	TOE2	5:24209380-24209753:+	0.00508909	0.533835	0.528745	3.625e-09
AT5G60120	TOE2	5:24209842-24209970:+	0.00732605	0.160377	0.153051	0.000250909
AT5G60120	TOE2	5:24210161-24210295:+	0.0503356	0.425743	0.375407	7.32979e-09
AT5G60142	AT5G60142	5:24216608-24216694:-	0.0354829	0.823072	0.787589	0.00371727
AT5G60150	AT5G60150	5:24219314-24219417:+	0.014695	0.599999	0.585304	0.0036107
AT5G60150	AT5G60150	5:24222516-24222612:+	0.00896521	0.650448	0.641482	0.00141888
AT5G60170	AT5G60170	5:24227552-24228171:+	0.00262085	0.121547	0.118926	6.69464e-05
AT5G60170	AT5G60170	5:24229195-24229301:+	0.116438	0.405914	0.289476	0.000423915
AT5G60170	AT5G60170	5:24229555-24229699:+	0.0916667	0.322296	0.230629	0.00121042
AT5G60170	AT5G60170	5:24229555-24229705:+	0.0916667	0.322296	0.230629	0.00121042
AT5G60170	AT5G60170	5:24229832-24230028:+	0.109453	0.516746	0.407294	2.62175e-06
AT5G60170	AT5G60170	5:24230114-24230185:+	0.0221239	0.507726	0.485602	8.56647e-10
AT5G60170	AT5G60170	5:24231534-24231627:+	0.0353261	0.141604	0.106278	0.0021233
AT5G60200	TMO6	5:24241101-24241201:+	0.0578948	0.298969	0.241074	0.000111447
AT5G60210	RIP5	5:24243413-24243503:-	0.0620691	0.37069	0.308621	0.00234849
AT5G60210	RIP5	5:24245982-24246250:-	0.120482	0.5	0.379518	0.00569914
AT5G60230	SEN2	5:24250946-24251318:-	0.0174895	0.499999	0.48251	0.00811739
AT5G60370	AT5G60370	5:24283235-24283324:+	0.0186917	0.25	0.231308	0.00466603
AT5G60370	AT5G60370	5:24284419-24284510:+	0.111111	0.404762	0.293651	0.0151303
AT5G60370	AT5G60370	5:24284212-24284342:+	0.140187	0.488889	0.348702	0.00766125
AT5G60400	AT5G60400	5:24291577-24291671:-	0.158042	0.54375	0.385708	1.45835e-07
AT5G60410	SIZ1	5:24295860-24295969:+	0.00550968	0.313673	0.308163	3.34454e-07
AT5G60410	SIZ1	5:24297301-24297380:+	0.00190579	0.133929	0.132023	7.97845e-06
AT5G60410	SIZ1	5:24297456-24297667:+	0.0257143	0.318182	0.292468	6.24362e-09
AT5G60410	SIZ1	5:24297741-24297870:+	0.0175	0.166113	0.148613	2.97488e-06
AT5G60410	SIZ1	5:24298832-24298915:+	0.00793654	0.126582	0.118646	4.63907e-05
AT5G60410	SIZ1	5:24298996-24299079:+	0.00229623	0.154054	0.151758	2.80114e-06
AT5G60410	SIZ1	5:24300283-24300531:+	0.0289331	0.348148	0.319215	9.89705e-10
AT5G60410	SIZ1	5:24300667-24300752:+	0.887417	0.998608	0.111191	1.86819e-06
AT5G60450	ARF4	5:24308726-24308808:-	0.00732605	0.311828	0.304502	1.79543e-06
AT5G60450	ARF4	5:24309782-24309883:-	0.0370371	0.328125	0.291088	3.01513e-05
AT5G60450	ARF4	5:24310224-24310306:-	0.00187982	0.133333	0.131454	2.66524e-05
AT5G60450	ARF4	5:24310426-24310523:-	0.00952387	0.191489	0.181966	0.000829932
AT5G60450	ARF4	5:24310685-24310808:-	0.113139	0.461538	0.3484	1.64219e-05
AT5G60450	ARF4	5:24311670-24311812:-	0.00300637	0.243902	0.240896	8.98562e-06
AT5G60550	GRIK2	5:24339375-24339706:+	0.00925932	0.2125	0.203241	0.000743746
AT5G60550	GRIK2	5:24340590-24340697:+	0.00857146	0.126984	0.118413	0.00014862
AT5G60550	GRIK2	5:24341142-24341239:+	0.00469486	0.149123	0.144428	1.97101e-05
AT5G60550	GRIK2	5:24341364-24341454:+	0.00621121	0.591241	0.58503	2.42251e-13
AT5G60550	GRIK2	5:24341550-24341641:+	0.00230115	0.148837	0.146536	8.54429e-06
AT5G60550	GRIK2	5:24341708-24341798:+	0.0158371	0.46371	0.447873	1.18273e-12
AT5G60550	GRIK2	5:24341920-24342018:+	0.00869569	0.152263	0.143568	0.0002223
AT5G60550	GRIK2	5:24342097-24342192:+	0.02	0.253472	0.233472	1.56941e-06
AT5G60570	AT5G60570	5:24348026-24348169:+	0.0642634	0.27234	0.208077	0.000328955
AT5G60580	AT5G60580	5:24354369-24354671:+	0.00297396	0.172619	0.169645	3.84731e-05
AT5G60580	AT5G60580	5:24355160-24355228:+	0.0236221	0.435897	0.412275	2.77089e-05
AT5G60580	AT5G60580	5:24355388-24355482:+	0.0348259	0.334906	0.30008	1.98913e-05
AT5G60580	AT5G60580	5:24355965-24356052:+	0.0209425	0.260204	0.239262	4.17617e-05
AT5G60580	AT5G60580	5:24356143-24356204:+	0.0347827	0.503876	0.469093	2.10676e-05
AT5G60580	AT5G60580	5:24356305-24356490:+	0.0310078	0.13986	0.108852	0.0427969
AT5G60580	AT5G60580	5:24354185-24354295:+	0.348624	0.804878	0.456254	0.00457536
AT5G60590	AT5G60590	5:24358248-24358355:+	0.0205129	0.210191	0.189678	0.00164284
AT5G60590	AT5G60590	5:24357878-24357944:+	0.125926	0.598291	0.472365	2.42503e-06
AT5G60590	AT5G60590	5:24357878-24357956:+	0.125926	0.598291	0.472365	2.42503e-06
AT5G60620	GPAT9	5:24368609-24368691:+	0.002736	0.119929	0.117193	5.92586e-06
AT5G60620	GPAT9	5:24369203-24369285:+	0.0196464	0.284615	0.264969	6.14813e-11
AT5G60620	GPAT9	5:24369384-24369598:+	0.0311615	0.214286	0.183124	2.62831e-05
AT5G60640	PDIL1-4	5:24372411-24372554:-	0.130435	0.383929	0.253494	0.00029321
AT5G60640	PDIL1-4	5:24371347-24371439:-	0.0504425	0.158654	0.108211	1.0446e-06
AT5G60690	REV	5:24398797-24398888:+	0.0434784	0.369565	0.326087	0.00245732
AT5G60690	REV	5:24398984-24399071:+	0.0118344	0.133858	0.122024	0.0040533
AT5G60690	REV	5:24399185-24399267:+	0.00624616	0.160839	0.154593	0.000850995
AT5G60690	REV	5:24399351-24399426:+	0.00952387	0.358209	0.348685	8.59328e-06
AT5G60690	REV	5:24399745-24399826:+	0.00262085	0.140244	0.137623	2.77364e-05
AT5G60690	REV	5:24399933-24400016:+	0.00587085	0.219858	0.213987	8.72015e-05
AT5G60690	REV	5:24401470-24401547:+	0.0166667	0.291667	0.275	1.30021e-06
AT5G60690	REV	5:24401697-24401774:+	0.0193237	0.184783	0.165459	0.000493579
AT5G60700	AT5G60700	5:24403350-24403427:-	0.0330579	0.341969	0.308911	4.99482e-05
AT5G60720	AT5G60720	5:24418783-24418991:-	0.0400002	0.297297	0.257297	0.0333526
AT5G60720	AT5G60720	5:24419279-24419367:-	0.0132804	0.172414	0.159134	0.0254573
AT5G60720	AT5G60720	5:24419430-24419556:-	0.0174894	0.3125	0.295011	0.00433938
AT5G60730	AT5G60730	5:24424170-24424247:+	0.0126705	0.150685	0.138015	0.0195355
AT5G60730	AT5G60730	5:24424470-24424564:+	0.0139519	0.26	0.246048	0.00436601
AT5G60730	AT5G60730	5:24424642-24424719:+	0.0123861	0.25	0.237614	0.0107911
AT5G60730	AT5G60730	5:24424818-24424952:+	0.0180619	0.172414	0.154352	0.0370927
AT5G60750	AT5G60750	5:24431233-24431567:+	0.00267982	0.131707	0.129028	3.5103e-05
AT5G60750	AT5G60750	5:24431705-24432085:+	0.0174216	0.211538	0.194117	3.74745e-05
AT5G60750	AT5G60750	5:24432157-24432527:+	0.029703	0.146154	0.116451	0.00677843
AT5G60790	ABCF1	5:24454817-24454903:-	0.00265606	0.121245	0.118589	9.69603e-06
AT5G60790	ABCF1	5:24455423-24455557:-	0.00647951	0.179054	0.172575	8.10294e-07
AT5G60840	AT5G60840	5:24473715-24473812:-	0.119128	0.404255	0.285128	2.09955e-06
AT5G60840	AT5G60840	5:24473867-24473959:-	0.0166976	0.137363	0.120665	1.68647e-05
AT5G60840	AT5G60840	5:24474216-24474288:-	0.0122951	0.361111	0.348816	1.25266e-10
AT5G60840	AT5G60840	5:24474048-24474145:-	0.0153173	0.577778	0.56246	1.90409e-16
AT5G60860	RABA1f	5:24484970-24485132:+	0.0515098	0.154762	0.103252	0.0131567
AT5G60870	RUG3	5:24487093-24487244:-	0.0348838	0.183674	0.14879	0.0423635
AT5G60870	RUG3	5:24487100-24487244:-	0.0348838	0.183674	0.14879	0.0423635
AT5G60880	BASL	5:24489065-24489167:-	0.0421054	0.3125	0.270395	0.004469
AT5G60880	BASL	5:24489535-24489615:-	0.0545457	0.413793	0.359247	0.0143406
AT5G60880	BASL	5:24488850-24488933:-	0.057143	0.464286	0.407143	0.00183162
AT5G60890	MYB34	5:24495161-24495253:+	0.0779377	0.26	0.182062	0.000763427
AT5G60930	AT5G60930	5:24517489-24517601:-	0.00499156	0.263767	0.258775	0.00754647
AT5G60940	AT5G60940	5:24523196-24523411:+	0.0141283	0.225	0.210872	0.00603623
AT5G60940	AT5G60940	5:24523495-24523577:+	0.013945	0.509804	0.495859	7.41588e-05
AT5G60940	AT5G60940	5:24523849-24523965:+	0.00432629	0.153846	0.14952	0.00343178
AT5G60940	AT5G60940	5:24524049-24524147:+	0.04698	0.6	0.55302	1.87612e-06
AT5G60940	AT5G60940	5:24524225-24524312:+	0.0129871	0.22449	0.211503	0.00234823
AT5G60940	AT5G60940	5:24524383-24524484:+	0.00720984	0.25	0.24279	0.00024268
AT5G60940	AT5G60940	5:24524683-24524799:+	0.0150754	0.276923	0.261848	0.00013004
AT5G60940	AT5G60940	5:24524900-24524999:+	0.00325461	0.117021	0.113767	0.000407736
AT5G60940	AT5G60940	5:24523687-24523779:+	0.0707966	0.585366	0.514569	9.44427e-05
AT5G60970	TCP5	5:24536707-24536937:-	0.0300753	0.5	0.469925	4.96643e-06
AT5G60980	AT5G60980	5:24545352-24545428:+	0.0111675	0.407068	0.395901	1.21587e-21
AT5G60980	AT5G60980	5:24545352-24545431:+	0.0111675	0.407068	0.395901	1.21587e-21
AT5G60990	AT5G60990	5:24546933-24547013:-	0.006689	0.166667	0.159978	6.11907e-05
AT5G60990	AT5G60990	5:24548319-24548402:-	0.00492861	0.127139	0.122211	0.000488333
AT5G60990	AT5G60990	5:24548465-24548554:-	0.0231482	0.183771	0.160623	0.000348264
AT5G60990	AT5G60990	5:24548624-24548716:-	0.011628	0.124646	0.113018	0.00955232
AT5G61010	EXO70E2	5:24554051-24554155:+	0.808081	0.971776	0.163695	0.047458
AT5G61020	ECT3	5:24557670-24557760:-	0.0105914	0.241811	0.23122	3.4109e-14
AT5G61020	ECT3	5:24559436-24559764:-	0.0450451	0.506953	0.461908	3.04867e-19
AT5G61040	AT5G61040	5:24563201-24563306:-	0.0108484	0.185714	0.174866	0.00712043
AT5G61060	HDA05	5:24567467-24567551:-	0.00207023	0.12766	0.125589	2.62254e-05
AT5G61060	HDA05	5:24567678-24567782:-	0.0233464	0.4	0.376654	6.68232e-08
AT5G61060	HDA05	5:24567976-24568065:-	0.0104896	0.19802	0.18753	4.05109e-05
AT5G61060	HDA05	5:24568299-24568515:-	0.0400001	0.339286	0.299286	9.00489e-06
AT5G61060	HDA05	5:24568895-24569048:-	0.00449569	0.170732	0.166236	0.000140174
AT5G61060	HDA05	5:24568895-24569060:-	0.00449569	0.170732	0.166236	0.000140174
AT5G61060	HDA05	5:24569125-24569201:-	0.00550971	0.171429	0.165919	0.000319525
AT5G61140	AT5G61140	5:24590321-24590516:+	0.0185073	0.195122	0.176615	0.028691
AT5G61140	AT5G61140	5:24590578-24590663:+	0.00882188	0.272727	0.263905	0.00297161
AT5G61140	AT5G61140	5:24599125-24599313:+	0.0132451	0.171171	0.157926	0.00302635
AT5G61140	AT5G61140	5:24599463-24599560:+	0.00357048	0.471545	0.467974	6.06206e-08
AT5G61140	AT5G61140	5:24600184-24600270:+	0.00333324	0.381679	0.378346	2.33791e-07
AT5G61140	AT5G61140	5:24600915-24600986:+	0.126437	0.678261	0.551824	4.47168e-07
AT5G61140	AT5G61140	5:24601049-24601148:+	0.157576	0.463918	0.306342	0.00566294
AT5G61140	AT5G61140	5:24591996-24592088:+	0.00676654	0.25	0.243234	0.00020082
AT5G61140	AT5G61140	5:24592385-24592567:+	0.00750252	0.141026	0.133523	0.00666083
AT5G61140	AT5G61140	5:24592684-24592766:+	0.00750252	0.145455	0.137952	0.00859528
AT5G61140	AT5G61140	5:24593107-24593182:+	0.00609401	0.136986	0.130892	0.00180611
AT5G61140	AT5G61140	5:24593299-24593389:+	0.0165165	0.272727	0.256211	0.00698853
AT5G61140	AT5G61140	5:24593551-24593664:+	0.007934	0.118421	0.110487	0.0172403
AT5G61140	AT5G61140	5:24593730-24593852:+	0.00793399	0.362637	0.354703	5.3954e-05
AT5G61140	AT5G61140	5:24594005-24594088:+	0.00616207	0.163636	0.157474	0.00347071
AT5G61140	AT5G61140	5:24594793-24594935:+	0.00499154	0.17757	0.172579	0.000533827
AT5G61140	AT5G61140	5:24595846-24595945:+	0.00565673	0.123596	0.117939	0.00399072
AT5G61140	AT5G61140	5:24598348-24598412:+	0.00345859	0.260163	0.256704	7.83171e-06
AT5G61150	VIP4	5:24604326-24604419:-	0.00364301	0.104	0.100357	6.1193e-05
AT5G61150	VIP4	5:24604727-24604816:-	0.00282046	0.174274	0.171453	8.55667e-06
AT5G61150	VIP4	5:24607148-24607411:-	0.001214	0.12362	0.122406	1.73121e-06
AT5G61170	AT5G61170	5:24611587-24611659:+	0.0366723	0.198888	0.162216	1.57102e-11
AT5G61170	AT5G61170	5:24611843-24612129:+	0.00622136	0.111579	0.105358	8.31034e-14
AT5G61190	AT5G61190	5:24617079-24617182:+	0.015097	0.199475	0.184378	0.0141749
AT5G61190	AT5G61190	5:24617293-24617421:+	0.0132804	0.129032	0.115752	0.0358135
AT5G61190	AT5G61190	5:24617317-24617421:+	0.0132804	0.128205	0.114925	0.0365202
AT5G61190	AT5G61190	5:24617613-24617693:+	0.0784316	0.955555	0.877124	2.63689e-11
AT5G61190	AT5G61190	5:24617852-24617972:+	0.0243859	0.371951	0.347565	0.0022003
AT5G61190	AT5G61190	5:24617852-24617981:+	0.0243859	0.371951	0.347565	0.0022003
AT5G61190	AT5G61190	5:24618271-24618353:+	0.00829164	0.126344	0.118053	0.00948418
AT5G61190	AT5G61190	5:24615723-24615847:+	0.1	0.460094	0.360094	0.00918072
AT5G61190	AT5G61190	5:24618573-24618652:+	0.0202507	0.31068	0.290429	0.0037512
AT5G61190	AT5G61190	5:24618979-24619131:+	0.101266	0.431174	0.329908	0.000671495
AT5G61190	AT5G61190	5:24618979-24619176:+	0.101266	0.431174	0.329908	0.000671495
AT5G61200	AT5G61200	5:24620572-24620668:+	0.0370372	0.28125	0.244213	0.0208768
AT5G61200	AT5G61200	5:24620728-24620814:+	0.00829165	0.34375	0.335458	0.000317741
AT5G61200	AT5G61200	5:24621930-24622024:+	0.0195154	0.777777	0.758261	0.000191439
AT5G61220	AT5G61220	5:24625832-24626054:-	0.0767947	0.418719	0.341924	5.21571e-08
AT5G61220	AT5G61220	5:24626786-24626853:-	0.0335821	0.169231	0.135649	1.08463e-05
AT5G61230	ANK6	5:24627330-24627777:+	0.0232323	0.137931	0.114699	1.12523e-06
AT5G61240	AT5G61240	5:24630063-24630139:+	0.0054348	0.135501	0.130067	9.97959e-08
AT5G61240	AT5G61240	5:24630456-24630668:+	0.00599402	0.270588	0.264594	3.11111e-13
AT5G61240	AT5G61240	5:24630582-24630668:+	0.00698605	0.277778	0.270792	7.82617e-13
AT5G61240	AT5G61240	5:24630740-24630837:+	0.011236	0.145594	0.134358	1.20337e-05
AT5G61240	AT5G61240	5:24630981-24631077:+	0.000793363	0.174528	0.173735	1.12388e-08
AT5G61240	AT5G61240	5:24631158-24631256:+	0.0103093	0.195219	0.18491	4.80537e-11
AT5G61240	AT5G61240	5:24631328-24631407:+	0.00389485	0.139535	0.13564	3.77468e-08
AT5G61250	GUS1	5:24632677-24632759:-	0.0270272	0.35	0.322973	0.00672001
AT5G61250	GUS1	5:24633082-24633156:-	0.0210437	0.25	0.228956	0.0159885
AT5G61250	GUS1	5:24633346-24633423:-	0.023845	0.384615	0.36077	0.0199212
AT5G61250	GUS1	5:24633912-24633981:-	0.0111363	0.222222	0.211086	0.0137877
AT5G61260	AT5G61260	5:24636452-24637095:+	0.0379213	0.5	0.462079	0.0351208
AT5G61260	AT5G61260	5:24636557-24637095:+	0.0379213	0.5	0.462079	0.0351208
AT5G61270	PIF7	5:24638995-24639080:-	0.0182482	0.177215	0.158967	0.000303868
AT5G61270	PIF7	5:24639464-24639558:-	0.00980399	0.202532	0.192728	0.000782367
AT5G61270	PIF7	5:24639624-24639690:-	0.146789	0.621134	0.474345	2.45647e-06
AT5G61270	PIF7	5:24639795-24639872:-	0.00343307	0.495413	0.49198	4.89067e-08
AT5G61270	PIF7	5:24640293-24640437:-	0.185874	0.393491	0.207617	0.0419807
AT5G61270	PIF7	5:24640293-24640457:-	0.185874	0.393491	0.207617	0.0419807
AT5G61290	AT5G61290	5:24649586-24649669:+	0.00283639	0.145455	0.142618	8.5439e-05
AT5G61290	AT5G61290	5:24649752-24649956:+	0.00345859	0.145833	0.142375	0.000262072
AT5G61290	AT5G61290	5:24650092-24650186:+	0.0120482	0.118644	0.106596	0.00236496
AT5G61300	AT5G61300	5:24651875-24651960:-	0.0103045	0.15	0.139696	0.0263852
AT5G61310	AT5G61310	5:24653752-24654769:-	0.128125	0.700565	0.57244	3.16368e-09
AT5G61310	AT5G61310	5:24653752-24654795:-	0.125382	0.62	0.494618	9.28053e-09
AT5G61310	AT5G61310	5:24653752-24654844:-	0.128125	0.700565	0.57244	3.16368e-09
AT5G61310	AT5G61310	5:24653761-24654769:-	0.266234	0.649215	0.382981	0.000393647
AT5G61310	AT5G61310	5:24653761-24654795:-	0.127329	0.613861	0.486532	1.36167e-08
AT5G61330	AT5G61330	5:24658581-24658665:-	0.00286585	0.134576	0.13171	3.86136e-05
AT5G61380	TOC1	5:24675672-24675989:+	0.0239522	0.216949	0.192997	0.000699798
AT5G61380	TOC1	5:24676739-24676823:+	0.176	0.855469	0.679468	2.09209e-07
AT5G61390	AT5G61390	5:24679036-24679108:-	0.0625001	0.418803	0.356303	0.00105969
AT5G61390	AT5G61390	5:24679770-24679893:-	0.0105006	0.374046	0.363545	0.000307682
AT5G61390	AT5G61390	5:24679957-24680053:-	0.00868305	0.353535	0.344852	9.98409e-05
AT5G61390	AT5G61390	5:24680100-24680277:-	0.00896518	0.12766	0.118694	0.00812194
AT5G61390	AT5G61390	5:24680435-24680559:-	0.00896519	0.135417	0.126452	0.0113639
AT5G61420	MYB28	5:24690582-24690662:-	0.025641	0.16309	0.137449	2.82823e-06
AT5G61430	NAC100	5:24701873-24701958:-	0.0705884	0.256881	0.186292	0.0410994
AT5G61430	NAC100	5:24702236-24702366:-	0.0882354	0.642857	0.554622	2.99994e-07
AT5G61450	AT5G61450	5:24710287-24710377:-	0.014151	0.119718	0.105567	0.00357712
AT5G61450	AT5G61450	5:24710452-24710528:-	0.00921664	0.224138	0.214921	0.00013036
AT5G61450	AT5G61450	5:24711302-24711387:-	0.006002	0.119205	0.113203	0.0029512
AT5G61450	AT5G61450	5:24711656-24711763:-	0.0666667	0.403509	0.336842	8.19243e-05
AT5G61450	AT5G61450	5:24711801-24711888:-	0.0287771	0.5	0.471223	2.30407e-06
AT5G61450	AT5G61450	5:24712003-24712090:-	0.00513078	0.134832	0.129701	0.00189618
AT5G61450	AT5G61450	5:24712149-24712233:-	0.00446634	0.117647	0.113181	0.00171588
AT5G61450	AT5G61450	5:24712267-24712359:-	0.00508352	0.166667	0.161583	0.00280791
AT5G61450	AT5G61450	5:24712433-24712535:-	0.00645019	0.188679	0.182229	0.00537908
AT5G61450	AT5G61450	5:24712619-24712714:-	0.0118013	0.304878	0.293077	0.000494397
AT5G61460	MIM	5:24714608-24714700:-	0.0132804	0.263767	0.250487	0.0463562
AT5G61460	MIM	5:24715297-24715417:-	0.0132804	0.25	0.23672	0.0357146
AT5G61460	MIM	5:24719404-24719679:-	0.0169522	0.5	0.483048	0.00156443
AT5G61460	MIM	5:24719799-24720188:-	0.0155217	0.25	0.234478	0.0109002
AT5G61460	MIM	5:24720509-24720583:-	0.0174895	0.375	0.357511	0.00969488
AT5G61500	ATG3	5:24735098-24735209:-	0.0046404	0.154013	0.149373	1.92353e-05
AT5G61520	AT5G61520	5:24740428-24740503:-	0.0388351	0.323077	0.284242	0.00134889
AT5G61530	AT5G61530	5:24742425-24742591:+	0.0851928	0.407343	0.32215	6.0077e-06
AT5G61530	AT5G61530	5:24743315-24743492:+	0.104972	0.444262	0.33929	3.25144e-07
AT5G61530	AT5G61530	5:24743591-24743683:+	0.0149254	0.181367	0.166441	1.394e-05
AT5G61530	AT5G61530	5:24743761-24743833:+	0.0154526	0.18399	0.168538	5.77998e-06
AT5G61530	AT5G61530	5:24744350-24744440:+	0.103753	0.506494	0.402741	1.02477e-09
AT5G61530	AT5G61530	5:24742249-24742363:+	0.081136	0.334638	0.253502	0.00729106
AT5G61540	AT5G61540	5:24745625-24745717:+	0.0338985	0.68	0.646101	0.000122933
AT5G61540	AT5G61540	5:24745631-24745717:+	0.0338985	0.68	0.646101	0.000122933
AT5G61540	AT5G61540	5:24746276-24746352:+	0.0877195	0.733333	0.645614	7.4688e-05
AT5G61540	AT5G61540	5:24746411-24746608:+	0.0634922	0.346154	0.282662	0.0197786
AT5G61540	AT5G61540	5:24746713-24746922:+	0.0298509	0.233333	0.203483	0.0232028
AT5G61540	AT5G61540	5:24745782-24745880:+	0.413044	0.875	0.461956	0.0185518
AT5G61560	AT5G61560	5:24754015-24754084:+	0.0234302	0.5	0.47657	0.00568804
AT5G61560	AT5G61560	5:24754260-24754328:+	0.0164469	0.919999	0.903553	2.31597e-06
AT5G61560	AT5G61560	5:24754260-24754334:+	0.0164469	0.919999	0.903553	2.31597e-06
AT5G61560	AT5G61560	5:24754648-24754730:+	0.0224759	0.4	0.377524	0.00883532
AT5G61560	AT5G61560	5:24755353-24755439:+	0.0563468	0.633333	0.576986	0.0143153
AT5G61580	PFK4	5:24761712-24761794:+	0.00175432	0.119658	0.117904	1.10349e-05
AT5G61670	AT5G61670	5:24783813-24783908:+	0.0133445	0.20122	0.187875	1.582e-11
AT5G61760	IPK2BETA	5:24814842-24815084:-	0.0674158	0.4	0.332584	6.04788e-06
AT5G61770	PPAN	5:24815664-24815853:+	0.00410114	0.288538	0.284436	2.70744e-06
AT5G61770	PPAN	5:24815669-24815853:+	0.00410114	0.282946	0.278845	3.02596e-06
AT5G61770	PPAN	5:24815905-24815996:+	0.00735299	0.285068	0.277715	6.15752e-06
AT5G61770	PPAN	5:24816182-24816300:+	0.00265873	0.170404	0.167745	1.26625e-05
AT5G61770	PPAN	5:24816531-24816611:+	0.0286886	0.230089	0.2014	3.16526e-05
AT5G61770	PPAN	5:24816704-24816802:+	0.0120482	0.120401	0.108353	0.00021652
AT5G61770	PPAN	5:24817279-24817364:+	0.0139665	0.117795	0.103828	0.000136725
AT5G61770	PPAN	5:24817279-24817367:+	0.0139665	0.117795	0.103828	0.000136725
AT5G61780	Tudor2	5:24822573-24822672:+	0.00117272	0.189781	0.188608	6.36239e-07
AT5G61790	CNX1	5:24827516-24827600:-	0.0103735	0.138614	0.12824	3.80864e-08
AT5G61790	CNX1	5:24827711-24827788:-	0.0161928	0.138555	0.122363	9.27558e-07
AT5G61810	APC1	5:24832020-24832103:-	0.0015608	0.111538	0.109978	8.68279e-06
AT5G61810	APC1	5:24832194-24832263:-	0.0412699	0.564706	0.523436	5.34094e-09
AT5G61820	AT5G61820	5:24836226-24836432:-	0.00619197	0.195484	0.189292	1.34046e-07
AT5G61820	AT5G61820	5:24835009-24835102:-	0.00660504	0.164722	0.158117	1.17269e-06
AT5G61830	AT5G61830	5:24837426-24837764:+	0.111111	0.354545	0.243434	0.0141479
AT5G61830	AT5G61830	5:24838029-24838120:+	0.164474	0.362069	0.197595	0.0240086
AT5G61830	AT5G61830	5:24838315-24838389:+	0.148936	0.679245	0.530309	8.07567e-07
AT5G61865	AT5G61865	5:24847589-24847815:+	0.0509997	0.783753	0.732753	0.0228135
AT5G61880	AT5G61880	5:24850426-24850547:+	0.00635698	0.327402	0.321045	1.64145e-05
AT5G61880	AT5G61880	5:24850431-24850547:+	0.00635698	0.327402	0.321045	1.64145e-05
AT5G61880	AT5G61880	5:24850600-24850895:+	0.076087	0.397351	0.321264	0.00013264
AT5G61880	AT5G61880	5:24850600-24850909:+	0.076087	0.397351	0.321264	0.00013264
AT5G61880	AT5G61880	5:24850997-24851134:+	0.00796817	0.114286	0.106318	0.00148253
AT5G61880	AT5G61880	5:24851262-24851389:+	0.00264598	0.295652	0.293006	1.63875e-07
AT5G61910	AT5G61910	5:24856005-24856106:-	0.0222223	0.192308	0.170085	0.000822382
AT5G61910	AT5G61910	5:24856203-24856295:-	0.0222223	0.234568	0.212346	2.73134e-06
AT5G61910	AT5G61910	5:24856661-24856759:-	0.0158731	0.147541	0.131668	0.00167637
AT5G61910	AT5G61910	5:24863228-24863318:-	0.0422537	0.353535	0.311282	0.00364893
AT5G61910	AT5G61910	5:24856897-24856981:-	0.0137932	0.252174	0.238381	0.000308301
AT5G61910	AT5G61910	5:24858148-24858289:-	0.0277779	0.267606	0.239828	0.00178089
AT5G61910	AT5G61910	5:24858346-24858420:-	0.0214287	0.166667	0.145238	0.0179212
AT5G61920	AT5G61920	5:24864392-24864493:+	0.777778	0.97318	0.195402	0.0328102
AT5G61920	AT5G61920	5:24865398-24865480:+	0.0137663	0.12987	0.116104	0.0300472
AT5G61930	APO3	5:24867052-24867279:-	0.0365855	0.204082	0.167496	0.0288972
AT5G61960	ML1	5:24879832-24879979:-	0.0512049	0.22449	0.173285	0.000378318
AT5G61960	ML1	5:24880628-24881051:-	0.00492614	0.211699	0.206773	1.51804e-05
AT5G61960	ML1	5:24881444-24881538:-	0.0103093	0.283668	0.273358	1.40599e-06
AT5G61960	ML1	5:24881621-24881773:-	0.00247953	0.177778	0.175298	1.25324e-05
AT5G61960	ML1	5:24881919-24881990:-	0.00943401	0.328076	0.318642	7.08106e-07
AT5G61960	ML1	5:24882351-24882466:-	0.0470589	0.830688	0.783629	1.88629e-19
AT5G61960	ML1	5:24882867-24883035:-	0.0638978	0.295681	0.231783	2.90994e-06
AT5G61960	ML1	5:24883955-24884059:-	0.0970494	0.606061	0.509011	0.04227
AT5G61970	AT5G61970	5:24889362-24889453:+	0.00492861	0.170732	0.165803	0.000158228
AT5G61970	AT5G61970	5:24889948-24890130:+	0.00336851	0.258427	0.255058	1.40106e-06
AT5G61970	AT5G61970	5:24890216-24890288:+	0.0012728	0.180952	0.17968	5.8997e-08
AT5G61970	AT5G61970	5:24890484-24890798:+	0.0101352	0.166667	0.156532	4.97967e-05
AT5G61980	AGD1	5:24896223-24896384:+	0.0268504	0.4	0.37315	0.0351846
AT5G61980	AGD1	5:24897970-24898091:+	0.0200286	0.666666	0.646637	0.00269005
AT5G61980	AGD1	5:24898416-24898482:+	0.0697677	0.666666	0.596898	0.0072451
AT5G61980	AGD1	5:24898967-24899063:+	0.0314397	0.5	0.46856	0.0379242
AT5G62000	ARF2	5:24912202-24912281:+	0.00125112	0.274244	0.272993	6.46523e-09
AT5G62000	ARF2	5:24910610-24910712:+	0.0349795	0.436328	0.401348	2.54705e-14
AT5G62020	HSFB2A	5:24916457-24916540:+	0.0396826	0.354134	0.314452	4.20426e-05
AT5G62030	AT5G62030	5:24918836-24919037:+	0.00513077	0.271028	0.265897	3.34163e-05
AT5G62040	BFT	5:24923010-24923113:+	0.0129683	0.827586	0.814618	1.60635e-07
AT5G62040	BFT	5:24923175-24923262:+	0.0143138	0.4	0.385686	0.000341335
AT5G62040	BFT	5:24923303-24923479:+	0.0116047	0.462963	0.451358	5.51807e-05
AT5G62050	OXA1	5:24924327-24924408:-	0.0163599	0.399027	0.382667	5.82356e-14
AT5G62050	OXA1	5:24925361-24925512:-	0.0240241	0.149153	0.125129	0.000310205
AT5G62050	OXA1	5:24925560-24926018:-	0.027174	0.340824	0.31365	6.60457e-09
AT5G62070	IQD23	5:24930875-24932058:-	0.0537191	0.3	0.246281	0.00475887
AT5G62090	SLK2	5:24936372-24936561:-	0.0205129	0.220256	0.199743	0.000147848
AT5G62090	SLK2	5:24938622-24938919:-	0.129214	0.747012	0.617798	2.09371e-11
AT5G62100	BAG2	5:24940657-24940760:+	0.059091	0.34375	0.284659	7.00194e-05
AT5G62100	BAG2	5:24941017-24941112:+	0.125424	0.660131	0.534707	3.98678e-08
AT5G62100	BAG2	5:24941259-24941465:+	0.056225	0.180952	0.124727	0.0213652
AT5G62100	BAG2	5:24941259-24941469:+	0.056225	0.180952	0.124727	0.0213652
AT5G62100	BAG2	5:24941259-24941502:+	0.056225	0.180952	0.124727	0.0213652
AT5G62130	AT5G62130	5:24951238-24951326:-	0.048035	0.292593	0.244558	0.00142972
AT5G62130	AT5G62130	5:24950971-24951050:-	0.261539	0.67756	0.416021	1.4615e-05
AT5G62130	AT5G62130	5:24951860-24952052:-	0.106529	0.451991	0.345461	6.723e-05
AT5G62140	AT5G62140	5:24954844-24954932:-	0.092437	0.302326	0.209889	9.1071e-05
AT5G62230	ERL1	5:25000004-25000078:+	0.0143138	0.433333	0.41902	0.000194666
AT5G62230	ERL1	5:25000300-25000401:+	0.014695	0.181818	0.167123	0.021907
AT5G62230	ERL1	5:25000473-25000558:+	0.0588238	0.395833	0.33701	0.020493
AT5G62230	ERL1	5:25000629-25000715:+	0.0126705	0.38	0.36733	0.000263589
AT5G62260	AT5G62260	5:25010857-25010940:+	0.01556	0.307692	0.292132	0.00883262
AT5G62270	GCD1	5:25012075-25012185:+	0.00900904	0.119403	0.110394	1.79265e-05
AT5G62270	GCD1	5:25013996-25014364:+	0.160099	0.354086	0.193987	0.00868015
AT5G62280	AT5G62280	5:25017221-25017331:+	0.0772901	0.304438	0.227148	1.52434e-05
AT5G62290	AT5G62290	5:25020801-25020900:+	0.00519043	0.141619	0.136428	0.000848597
AT5G62410	SMC2	5:25056625-25056724:+	0.00896522	0.352941	0.343976	0.00246451
AT5G62410	SMC2	5:25059778-25059893:+	0.00782154	0.217391	0.20957	0.00314819
AT5G62410	SMC2	5:25061225-25061354:+	0.00490284	0.315789	0.310887	6.36386e-05
AT5G62410	SMC2	5:25061448-25061536:+	0.00571532	0.1875	0.181785	0.00388726
AT5G62410	SMC2	5:25061625-25061747:+	0.0104274	0.166667	0.156239	0.0184311
AT5G62460	AT5G62460	5:25075196-25075508:+	0.00216783	0.150862	0.148694	3.81684e-05
AT5G62460	AT5G62460	5:25075847-25075944:+	0.00335799	0.167421	0.164063	0.000151382
AT5G62460	AT5G62460	5:25076016-25076110:+	0.00636946	0.234146	0.227777	4.43246e-06
AT5G62460	AT5G62460	5:25076175-25076340:+	0.00304413	0.118812	0.115768	9.51656e-05
AT5G62460	AT5G62460	5:25076494-25076561:+	0.0163935	0.235537	0.219144	1.89388e-07
AT5G62460	AT5G62460	5:25076651-25076748:+	0.00542009	0.125	0.11958	0.00019975
AT5G62470	MYB96	5:25080229-25080316:-	0.0480001	0.171875	0.123875	0.0296882
AT5G62480	GSTU9	5:25089170-25089239:-	0.0801887	0.360151	0.279963	1.38355e-06
AT5G62480	GSTU9	5:25089292-25089373:-	0.808163	0.965899	0.157736	2.70984e-10
AT5G62480	GSTU9	5:25089295-25089373:-	0.808163	0.965899	0.157736	2.70984e-10
AT5G62500	EB1B	5:25094124-25094214:+	0.00307334	0.115385	0.112311	0.000335678
AT5G62500	EB1B	5:25093036-25093682:+	0.00371469	0.118182	0.114467	0.000536501
AT5G62500	EB1B	5:25093751-25093829:+	0.0134229	0.154639	0.141216	0.00670391
AT5G62520	SRO5	5:25098861-25098944:+	0.0438598	0.236559	0.192699	0.00962657
AT5G62520	SRO5	5:25099063-25099156:+	0.0569621	0.226963	0.17	0.0189013
AT5G62530	ALDH12A1	5:25100738-25100842:-	0.0138675	0.212121	0.198254	4.69607e-11
AT5G62530	ALDH12A1	5:25100932-25101017:-	0.00198643	0.124051	0.122064	2.00767e-05
AT5G62530	ALDH12A1	5:25099906-25099988:-	0.0204301	0.209677	0.189247	6.32434e-14
AT5G62540	UBC3	5:25104803-25104877:+	0.0212766	0.239829	0.218552	2.43293e-11
AT5G62540	UBC3	5:25104903-25105001:+	0.00836322	0.176991	0.168628	9.5581e-11
AT5G62540	UBC3	5:25105091-25105170:+	0.0320781	0.399478	0.3674	3.22207e-11
AT5G62540	UBC3	5:25105259-25105342:+	0.0182768	0.216667	0.19839	1.55837e-07
AT5G62570	AT5G62570	5:25115050-25115140:+	0.00424699	0.243421	0.239174	1.30783e-05
AT5G62570	AT5G62570	5:25115193-25115277:+	0.0055381	0.133333	0.127795	0.000980323
AT5G62570	AT5G62570	5:25115762-25115892:+	0.0136055	0.122581	0.108975	0.000696166
AT5G62570	AT5G62570	5:25116424-25116505:+	0.145833	0.58011	0.434277	6.71256e-05
AT5G62570	AT5G62570	5:25114444-25114971:+	0.0343348	0.313333	0.278999	4.24848e-05
AT5G62575	SDH7	5:25117755-25118053:+	0.011065	0.126512	0.115447	4.07558e-07
AT5G62575	SDH7	5:25117601-25117686:+	0.00712253	0.19337	0.186248	8.83113e-09
AT5G62575	SDH7	5:25117601-25117689:+	0.00712253	0.19337	0.186248	8.83113e-09
AT5G62580	AT5G62580	5:25120819-25120910:+	0.0100001	0.110345	0.100345	0.00615022
AT5G62600	MOS14	5:25123621-25123713:-	0.0457144	0.230769	0.185055	0.0168308
AT5G62600	MOS14	5:25124514-25124685:-	0.00761869	0.193548	0.18593	0.00205838
AT5G62600	MOS14	5:25124740-25124828:-	0.00371469	0.214286	0.210571	0.000130027
AT5G62600	MOS14	5:25124903-25124983:-	0.00450278	0.12	0.115497	0.00513685
AT5G62600	MOS14	5:25125063-25125145:-	0.00461577	0.136364	0.131748	0.00363702
AT5G62600	MOS14	5:25125227-25125300:-	0.00784102	0.15	0.142159	0.0102193
AT5G62600	MOS14	5:25126542-25126692:-	0.0071144	0.439024	0.43191	3.34633e-05
AT5G62600	MOS14	5:25126744-25126964:-	0.00401176	0.108108	0.104096	0.00428272
AT5G62600	MOS14	5:25127884-25128166:-	0.0363637	0.259259	0.222896	0.00941173
AT5G62600	MOS14	5:25128460-25128601:-	0.00499155	0.366667	0.361675	3.65757e-05
AT5G62600	MOS14	5:25129144-25129624:-	0.00637565	0.166667	0.160291	0.00250133
AT5G62600	MOS14	5:25129716-25129998:-	0.00571532	0.242424	0.236709	0.000365244
AT5G62600	MOS14	5:25130039-25130429:-	0.0259742	0.233333	0.207359	0.0230432
AT5G62600	MOS14	5:25131611-25131702:-	0.00446634	0.263158	0.258692	3.45662e-05
AT5G62600	MOS14	5:25131780-25132350:-	0.00685054	0.117647	0.110797	0.00756773
AT5G62610	AT5G62610	5:25133242-25133331:-	0.0287357	0.198582	0.169846	0.000766338
AT5G62610	AT5G62610	5:25133409-25133480:-	0.0097403	0.209677	0.199937	4.90259e-05
AT5G62610	AT5G62610	5:25133549-25133630:-	0.0916031	0.363636	0.272033	0.000329114
AT5G62610	AT5G62610	5:25133696-25133778:-	0.0266667	0.403226	0.376559	5.76013e-07
AT5G62620	AT5G62620	5:25138359-25138461:+	0.0101325	0.156425	0.146292	0.00342044
AT5G62630	HIPL2	5:25144460-25144553:-	0.00191905	0.111111	0.109192	0.000497353
AT5G62630	HIPL2	5:25144732-25144815:-	0.0262173	0.157895	0.131678	0.0363391
AT5G62640	ELF5	5:25151093-25151169:-	0.0142046	0.119565	0.105361	0.000630782
AT5G62650	AT5G62650	5:25153173-25153243:-	0.0179641	0.161458	0.143494	3.48694e-05
AT5G62650	AT5G62650	5:25154032-25154287:-	0.0165976	0.128	0.111402	0.00154372
AT5G62710	AT5G62710	5:25187519-25187595:+	0.00559934	0.16	0.154401	0.00804266
AT5G62710	AT5G62710	5:25187731-25187819:+	0.00272436	0.156863	0.154138	7.06004e-05
AT5G62710	AT5G62710	5:25187891-25187974:+	0.0131579	0.175439	0.162281	0.000841927
AT5G62710	AT5G62710	5:25188046-25188131:+	0.00410114	0.166667	0.162566	0.000179334
AT5G62710	AT5G62710	5:25188203-25188288:+	0.00300637	0.2	0.196994	8.92019e-05
AT5G62710	AT5G62710	5:25188360-25188443:+	0.00230357	0.108108	0.105805	0.000550857
AT5G62710	AT5G62710	5:25188515-25188643:+	0.00283639	0.139535	0.136699	0.000237752
AT5G62710	AT5G62710	5:25188750-25188841:+	0.00746006	0.242424	0.234964	0.000726531
AT5G62710	AT5G62710	5:25189018-25189112:+	0.00285104	0.12	0.117149	0.000310582
AT5G62710	AT5G62710	5:25189445-25189530:+	0.0115608	0.188679	0.177119	0.00134132
AT5G62720	AT5G62720	5:25193424-25193924:+	0.0721232	0.181061	0.108937	0.0205761
AT5G62760	AT5G62760	5:25205478-25205613:-	0.038835	0.157895	0.11906	0.0437594
AT5G62760	AT5G62760	5:25205976-25206136:-	0.0110719	0.119048	0.107976	0.0170336
AT5G62760	AT5G62760	5:25208578-25208658:-	0.0126337	0.387387	0.374754	0.000561756
AT5G62760	AT5G62760	5:25207902-25208004:-	0.00760592	0.377193	0.369587	1.43939e-05
AT5G62760	AT5G62760	5:25208103-25208206:-	0.00711555	0.15	0.142885	0.00342284
AT5G62760	AT5G62760	5:25208319-25208457:-	0.0124869	0.172131	0.159644	0.00632198
AT5G62760	AT5G62760	5:25205658-25205871:-	0.0618558	0.313954	0.252098	0.00229291
AT5G62810	PEX14	5:25222123-25222261:+	0.00613499	0.159063	0.152928	4.31548e-07
AT5G62810	PEX14	5:25222335-25222496:+	0.00630254	0.12381	0.117507	5.15055e-08
AT5G62810	PEX14	5:25222542-25222631:+	0.00772629	0.110204	0.102478	2.60686e-07
AT5G62810	PEX14	5:25222702-25222817:+	0.00721651	0.107488	0.100271	5.60769e-08
AT5G62820	AT5G62820	5:25224022-25224107:-	0.163266	0.766666	0.6034	0.00841151
AT5G62880	RAC10	5:25238142-25238250:+	0.0383748	0.353933	0.315558	7.87904e-08
AT5G62880	RAC10	5:25238314-25238404:+	0.00213224	0.108434	0.106302	2.90185e-05
AT5G62880	RAC10	5:25238628-25238699:+	0.0667594	0.445783	0.379024	7.33468e-12
AT5G62910	AT5G62910	5:25251061-25251167:+	0.0181819	0.138026	0.119844	0.00281822
AT5G62920	ARR6	5:25253602-25253690:-	0.0401662	0.252577	0.212411	7.27096e-06
AT5G62920	ARR6	5:25253768-25253847:-	0.063158	0.607735	0.544577	1.26713e-11
AT5G62920	ARR6	5:25253924-25254007:-	0.0360532	0.349398	0.313344	1.09095e-06
AT5G62930	AT5G62930	5:25255640-25255731:+	0.00210303	0.124803	0.1227	7.996e-06
AT5G62930	AT5G62930	5:25256072-25256188:+	0.0182482	0.125948	0.1077	1.31674e-05
AT5G62950	AT5G62950	5:25262750-25262829:-	0.0126051	0.283019	0.270414	2.25901e-06
AT5G62950	AT5G62950	5:25262947-25263025:-	0.0340137	0.190813	0.156799	0.000412955
AT5G62960	AT5G62960	5:25270417-25270513:+	0.0251573	0.240876	0.215719	0.000181033
AT5G62960	AT5G62960	5:25270705-25270792:+	0.0526317	0.436364	0.383732	0.000196515
AT5G62960	AT5G62960	5:25270882-25270955:+	0.0661766	0.55	0.483823	7.0793e-05
AT5G62960	AT5G62960	5:25271021-25271102:+	0.023256	0.45	0.426744	0.00104801
AT5G62960	AT5G62960	5:25271194-25271273:+	0.032787	0.261364	0.228577	0.00721523
AT5G62960	AT5G62960	5:25271321-25271415:+	0.0222223	0.174603	0.152381	0.0229465
AT5G62980	FOLB2	5:25276580-25276884:+	0.200946	0.562914	0.361968	0.000172714
AT5G63020	AT5G63020	5:25283299-25283383:-	0.0136055	0.425926	0.41232	1.45078e-05
AT5G63040	AT5G63040	5:25288587-25288903:+	0.00352309	0.169811	0.166288	2.89528e-05
AT5G63040	AT5G63040	5:25289596-25289691:+	0.00407008	0.118881	0.114811	0.000333084
AT5G63050	EMB2759	5:25292653-25293065:+	0.0089286	0.167286	0.158358	4.88046e-07
AT5G63050	EMB2759	5:25292653-25293302:+	0.00691565	0.117318	0.110403	1.19771e-06
AT5G63050	EMB2759	5:25293135-25293302:+	0.0027778	0.107345	0.104567	1.08369e-05
AT5G63080	AT5G63080	5:25300465-25300686:-	0.0707072	0.39726	0.326553	0.000390837
AT5G63080	AT5G63080	5:25300798-25300892:-	0.128205	0.650602	0.522397	3.02376e-06
AT5G63080	AT5G63080	5:25300949-25301027:-	0.0505051	0.193333	0.142828	0.0254918
AT5G63080	AT5G63080	5:25301108-25301192:-	0.0141283	0.169492	0.155363	0.0111887
AT5G63080	AT5G63080	5:25301262-25301365:-	0.0617285	0.358209	0.29648	0.000856308
AT5G63080	AT5G63080	5:25301743-25301852:-	0.0921054	0.4625	0.370395	0.00199448
AT5G63080	AT5G63080	5:25301990-25302111:-	0.0860216	0.302326	0.216304	0.010254
AT5G63120	AT5G63120	5:25321936-25322015:-	0.0226245	0.438596	0.415972	1.11558e-08
AT5G63120	AT5G63120	5:25319414-25319642:-	0.0358127	0.168421	0.132608	0.00213613
AT5G63130	AT5G63130	5:25323349-25323438:+	0.111111	0.666667	0.555555	0.00402053
AT5G63160	BT1	5:25334687-25335033:-	0.226667	0.597202	0.370535	0.000152199
AT5G63200	AT5G63200	5:25350056-25350135:+	0.079208	0.681818	0.60261	1.91732e-07
AT5G63200	AT5G63200	5:25350237-25350355:+	0.16129	0.772926	0.611635	1.84005e-09
AT5G63200	AT5G63200	5:25350523-25350599:+	0.0909093	0.731884	0.640975	5.00752e-06
AT5G63200	AT5G63200	5:25350688-25350759:+	0.131579	0.766667	0.635087	1.49868e-06
AT5G63200	AT5G63200	5:25350881-25351028:+	0.0592106	0.272251	0.213041	0.00174713
AT5G63200	AT5G63200	5:25352393-25352519:+	0.0225989	0.275194	0.252595	3.13569e-05
AT5G63220	AT5G63220	5:25353420-25353566:-	0.0284698	0.391304	0.362834	1.20656e-05
AT5G63220	AT5G63220	5:25353651-25353736:-	0.00180011	0.211268	0.209468	7.22788e-06
AT5G63220	AT5G63220	5:25353865-25353951:-	0.00134084	0.126316	0.124975	7.49e-06
AT5G63220	AT5G63220	5:25353998-25354165:-	0.00156523	0.233333	0.231768	1.45619e-07
AT5G63220	AT5G63220	5:25354249-25354325:-	0.00626963	0.253521	0.247252	7.22788e-06
AT5G63220	AT5G63220	5:25354416-25354525:-	0.00414863	0.363636	0.359488	8.88886e-07
AT5G63220	AT5G63220	5:25354685-25354756:-	0.00191239	0.17284	0.170927	2.48707e-06
AT5G63220	AT5G63220	5:25353267-25353339:-	0.0941559	0.863014	0.768858	1.40865e-12
AT5G63260	AT5G63260	5:25362298-25362609:+	0.0395684	0.179105	0.139536	0.00143194
AT5G63260	AT5G63260	5:25362298-25362725:+	0.0430108	0.166667	0.123656	0.00394076
AT5G63260	AT5G63260	5:25363376-25363462:+	0.0276244	0.243902	0.216278	0.000688082
AT5G63260	AT5G63260	5:25363747-25363831:+	0.0360361	0.267327	0.231291	2.72944e-05
AT5G63280	AT5G63280	5:25367159-25367283:+	0.0053453	0.126168	0.120823	0.000985781
AT5G63280	AT5G63280	5:25367868-25367940:+	0.0258065	0.217687	0.191881	0.00104532
AT5G63280	AT5G63280	5:25368063-25368171:+	0.00357048	0.104651	0.101081	0.000399881
AT5G63280	AT5G63280	5:25368229-25368348:+	0.0142858	0.190751	0.176466	0.00141529
AT5G63320	NPX1	5:25375654-25375743:-	0.0115478	0.625	0.613452	1.01543e-05
AT5G63320	NPX1	5:25375874-25375966:-	0.0459772	0.857142	0.811165	2.54398e-05
AT5G63320	NPX1	5:25376033-25376130:-	0.0333335	0.90295	0.869617	1.23575e-05
AT5G63320	NPX1	5:25376255-25376344:-	0.246377	0.943653	0.697276	0.000429289
AT5G63320	NPX1	5:25376428-25376512:-	0.081633	0.749999	0.668366	0.0102377
AT5G63320	NPX1	5:25376585-25376751:-	0.0465119	0.777777	0.731265	0.00212258
AT5G63320	NPX1	5:25377379-25377458:-	0.0333335	0.417112	0.383779	0.000558078
AT5G63320	NPX1	5:25377507-25377598:-	0.0139449	0.145161	0.131216	0.0129121
AT5G63370	AT5G63370	5:25385077-25385150:-	0.667286	0.98928	0.321994	7.46482e-11
AT5G63370	AT5G63370	5:25386782-25387099:-	0.776596	0.963719	0.187123	0.00045903
AT5G63370	AT5G63370	5:25386785-25387099:-	0.776596	0.963719	0.187123	0.00045903
AT5G63380	AT5G63380	5:25387915-25387988:-	0.0140187	0.260606	0.246587	3.54922e-07
AT5G63380	AT5G63380	5:25388056-25388129:-	0.00515467	0.154321	0.149166	3.36637e-05
AT5G63410	AT5G63410	5:25395382-25395462:-	0.0148515	0.177966	0.163115	6.29249e-06
AT5G63420	emb2746	5:25401296-25401401:+	0.00348041	0.109195	0.105715	0.000888603
AT5G63420	emb2746	5:25402186-25402264:+	0.00307334	0.13369	0.130617	9.74805e-05
AT5G63420	emb2746	5:25403614-25403817:+	0.00542626	0.155172	0.149746	0.000423915
AT5G63440	AT5G63440	5:25406474-25407020:+	0.040724	0.2	0.159276	0.00217529
AT5G63440	AT5G63440	5:25406474-25407028:+	0.040724	0.2	0.159276	0.00217529
AT5G63490	AT5G63490	5:25418907-25419044:-	0.0290698	0.222749	0.193679	0.00102833
AT5G63490	AT5G63490	5:25419515-25419619:-	0.0039828	0.109589	0.105606	0.00200593
AT5G63490	AT5G63490	5:25419896-25419986:-	0.00384408	0.111111	0.107267	0.000793092
AT5G63490	AT5G63490	5:25420286-25420619:-	0.00492861	0.138554	0.133626	0.000509578
AT5G63490	AT5G63490	5:25420913-25420992:-	0.158879	0.768518	0.60964	5.60326e-08
AT5G63520	AT5G63520	5:25426904-25426977:-	0.00628266	0.155963	0.149681	0.00043699
AT5G63520	AT5G63520	5:25427504-25427748:-	0.00772826	0.1375	0.129772	0.00389978
AT5G63520	AT5G63520	5:25427788-25427891:-	0.0614036	0.3	0.238596	0.00568117
AT5G63530	FP3	5:25433287-25433386:+	0.0240241	0.215556	0.191532	0.000148438
AT5G63550	AT5G63550	5:25445191-25445272:+	0.018868	0.5	0.481132	0.000237625
AT5G63550	AT5G63550	5:25445306-25445813:+	0.00778424	0.25	0.242216	0.00417589
AT5G63550	AT5G63550	5:25445893-25446050:+	0.0161291	0.571428	0.555299	5.10643e-05
AT5G63550	AT5G63550	5:25446110-25446196:+	0.00401176	0.25	0.245988	0.000186682
AT5G63550	AT5G63550	5:25446310-25446392:+	0.00508351	0.357143	0.352059	0.000107422
AT5G63550	AT5G63550	5:25446473-25446543:+	0.023077	0.647058	0.623981	1.89174e-05
AT5G63550	AT5G63550	5:25446473-25446546:+	0.023077	0.647058	0.623981	1.89174e-05
AT5G63550	AT5G63550	5:25446612-25446849:+	0.0132451	0.137931	0.124686	0.0208934
AT5G63550	AT5G63550	5:25447270-25447397:+	0.00735792	0.151515	0.144157	0.00536816
AT5G63550	AT5G63550	5:25447621-25447713:+	0.0303031	0.195122	0.164819	0.00480431
AT5G63560	FACT	5:25449951-25450388:+	0.0459771	0.149351	0.103374	0.0247571
AT5G63610	CDKE;1	5:25465162-25465722:-	0.0357144	0.370166	0.334451	5.12905e-05
AT5G63620	AT5G63620	5:25466571-25466693:-	0.0175055	0.120219	0.102713	0.000259052
AT5G63620	AT5G63620	5:25467087-25467180:-	0.023077	0.278261	0.255184	3.85514e-06
AT5G63620	AT5G63620	5:25467945-25468031:-	0.00413268	0.209302	0.20517	3.6492e-05
AT5G63620	AT5G63620	5:25466864-25466945:-	0.0596331	0.403727	0.344094	9.68979e-08
AT5G63630	AT5G63630	5:25473168-25473265:-	0.00527799	0.166667	0.161389	0.000648995
AT5G63630	AT5G63630	5:25474050-25474163:-	0.0833335	0.644068	0.560734	3.07043e-05
AT5G63630	AT5G63630	5:25474388-25474478:-	0.0757577	0.888889	0.813131	1.29704e-07
AT5G63640	AT5G63640	5:25477919-25478005:+	0.00189272	0.292683	0.29079	4.88208e-07
AT5G63640	AT5G63640	5:25478659-25478924:+	0.00194612	0.25	0.248054	4.12677e-07
AT5G63640	AT5G63640	5:25479534-25479638:+	0.0920001	0.751515	0.659515	2.35068e-09
AT5G63640	AT5G63640	5:25479752-25479856:+	0.00344407	0.317365	0.313921	1.03255e-06
AT5G63640	AT5G63640	5:25480017-25480099:+	0.0032962	0.136585	0.133289	0.000136464
AT5G63640	AT5G63640	5:25480175-25480294:+	0.00719429	0.228856	0.221661	3.7565e-05
AT5G63640	AT5G63640	5:25480380-25480464:+	0.0130719	0.563786	0.550714	3.77212e-11
AT5G63640	AT5G63640	5:25480755-25480884:+	0.00279843	0.234375	0.231577	9.99249e-07
AT5G63650	SNRK2.5	5:25482152-25482243:-	0.0220589	0.166667	0.144608	0.00696037
AT5G63650	SNRK2.5	5:25482348-25482431:-	0.00477556	0.17	0.165225	0.000558613
AT5G63650	SNRK2.5	5:25482524-25482635:-	0.0106338	0.117647	0.107013	0.0211671
AT5G63650	SNRK2.5	5:25482728-25482830:-	0.00804974	0.252632	0.244582	0.00146848
AT5G63680	AT5G63680	5:25491635-25491717:+	0.00801606	0.123656	0.11564	2.29947e-05
AT5G63680	AT5G63680	5:25490165-25490313:+	0.0369004	0.220238	0.183338	0.00169771
AT5G63700	AT5G63700	5:25494093-25494188:-	0.198473	0.864865	0.666391	7.93085e-06
AT5G63700	AT5G63700	5:25494259-25494356:-	0.0338984	0.3	0.266102	0.00751626
AT5G63700	AT5G63700	5:25494946-25495047:-	0.0256412	0.235294	0.209653	0.0322642
AT5G63700	AT5G63700	5:25494407-25494577:-	0.109091	0.297297	0.188206	0.0479462
AT5G63710	AT5G63710	5:25500378-25500464:+	0.00321666	0.298969	0.295752	5.2007e-07
AT5G63710	AT5G63710	5:25500536-25500612:+	0.00909096	0.157303	0.148212	0.000720144
AT5G63710	AT5G63710	5:25500756-25500850:+	0.0143885	0.17284	0.158451	0.000131119
AT5G63710	AT5G63710	5:25500916-25501005:+	0.0273438	0.186047	0.158703	0.00262006
AT5G63710	AT5G63710	5:25501076-25501148:+	0.0276498	0.204819	0.177169	0.000718946
AT5G63710	AT5G63710	5:25501722-25501799:+	0.0118344	0.140496	0.128662	9.34043e-05
AT5G63770	DGK2	5:25520405-25520483:+	0.0122033	0.213741	0.201537	0.00340574
AT5G63770	DGK2	5:25520859-25520933:+	0.00465472	0.254902	0.250247	0.000579652
AT5G63770	DGK2	5:25518790-25519218:+	0.036232	0.49697	0.460738	3.13919e-07
AT5G63780	SHA1	5:25526236-25526326:+	0.0150754	0.153153	0.138078	2.0534e-05
AT5G63790	NAC102	5:25527255-25527356:-	0.0744879	0.200168	0.12568	0.00338694
AT5G63790	NAC102	5:25527637-25527724:-	0.0803325	0.488082	0.407749	5.08932e-08
AT5G63800	MUM2	5:25532703-25532786:+	0.0018239	0.112903	0.111079	6.2455e-05
AT5G63800	MUM2	5:25533218-25533304:+	0.00950122	0.238095	0.228594	7.25084e-07
AT5G63800	MUM2	5:25533753-25533827:+	0.008427	0.2	0.191573	1.04747e-05
AT5G63800	MUM2	5:25534371-25534453:+	0.0158274	0.144144	0.128317	3.02225e-06
AT5G63800	MUM2	5:25534545-25534730:+	0.0521862	0.161677	0.10949	0.00212828
AT5G63800	MUM2	5:25535032-25535116:+	0.0295302	0.151042	0.121511	1.40934e-05
AT5G63810	BGAL10	5:25537855-25537954:+	0.00688648	0.231579	0.224693	0.00026059
AT5G63810	BGAL10	5:25538394-25538482:+	0.176471	0.505494	0.329024	0.0126174
AT5G63810	BGAL10	5:25541115-25541197:+	0.0638299	0.270677	0.206847	0.00128657
AT5G63840	RSW3	5:25548412-25548553:+	0.0101317	0.131119	0.120987	2.68795e-08
AT5G63840	RSW3	5:25548074-25548205:+	0.039818	0.218557	0.178739	5.80886e-08
AT5G63850	AAP4	5:25551554-25551642:+	0.0124378	0.12093	0.108492	0.000343283
AT5G63850	AAP4	5:25552404-25552482:+	0.0244755	0.17037	0.145895	1.77454e-06
AT5G63860	UVR8	5:25555637-25555770:-	0.0413626	0.274401	0.233039	4.47884e-10
AT5G63870	PP7	5:25561431-25561521:-	0.00914638	0.124444	0.115298	0.000360724
AT5G63870	PP7	5:25561851-25561939:-	0.0419288	0.243902	0.201974	1.12553e-05
AT5G63880	VPS20.1	5:25564377-25564471:+	0.00269772	0.323529	0.320832	1.87814e-07
AT5G63880	VPS20.1	5:25564624-25564758:+	0.00956943	0.196319	0.18675	0.000145935
AT5G63880	VPS20.1	5:25565137-25565232:+	0.0479453	0.367925	0.319979	0.000136903
AT5G63905	AT5G63905	5:25571261-25571393:-	0.0282486	0.176136	0.147888	0.000356607
AT5G63905	AT5G63905	5:25571069-25571155:-	0.00706719	0.228347	0.221279	0.000120745
AT5G63910	FCLY	5:25572311-25572398:-	0.0160858	0.307443	0.291358	4.89816e-08
AT5G63920	TOP3A	5:25575635-25575740:+	0.138889	0.681818	0.542929	0.0122234
AT5G63920	TOP3A	5:25576011-25576107:+	0.00926628	0.166667	0.157401	0.0125369
AT5G63920	TOP3A	5:25576769-25576857:+	0.00771223	0.384615	0.376903	0.00012728
AT5G63930	AT5G63930	5:25585937-25586015:+	0.0218979	0.161972	0.140074	0.00597889
AT5G63940	AT5G63940	5:25588948-25589028:+	0.00571478	0.174603	0.168888	0.000339449
AT5G63940	AT5G63940	5:25589625-25589710:+	0.00419724	0.125	0.120803	0.000455984
AT5G63940	AT5G63940	5:25589959-25590042:+	0.00334753	0.23	0.226653	5.00183e-06
AT5G63940	AT5G63940	5:25590206-25590297:+	0.00504426	0.119318	0.114274	0.000638452
AT5G63940	AT5G63940	5:25590377-25590463:+	0.00580741	0.192593	0.186785	0.000247535
AT5G63940	AT5G63940	5:25590611-25590743:+	0.0163935	0.125926	0.109532	0.00431313
AT5G63940	AT5G63940	5:25590893-25590995:+	0.0246914	0.172775	0.148083	0.00018627
AT5G63950	CHR24	5:25592713-25592805:-	0.00522799	0.296296	0.291068	4.03407e-05
AT5G63950	CHR24	5:25592937-25593018:-	0.00538093	0.203125	0.197744	0.00025772
AT5G63950	CHR24	5:25593279-25593381:-	0.00583621	0.142857	0.137021	0.00487011
AT5G63950	CHR24	5:25593956-25594068:-	0.011425	0.133333	0.121908	0.0256483
AT5G63950	CHR24	5:25594149-25594228:-	0.00513077	0.181818	0.176688	0.000582114
AT5G63950	CHR24	5:25595617-25595693:-	0.00543392	0.181818	0.176384	0.00103326
AT5G63950	CHR24	5:25598201-25598293:-	0.0105006	0.466666	0.456166	0.000648077
AT5G63960	AT5G63960	5:25603764-25603859:+	0.00829164	0.136364	0.128072	0.0190716
AT5G63960	AT5G63960	5:25604504-25604651:+	0.00896519	0.166667	0.157702	0.011283
AT5G63960	AT5G63960	5:25605917-25606002:+	0.0072085	0.363636	0.356428	0.000159576
AT5G63960	AT5G63960	5:25599882-25599976:+	0.0159709	0.473684	0.457713	0.00128188
AT5G63960	AT5G63960	5:25600087-25600168:+	0.0136079	0.176471	0.162863	0.0332134
AT5G63960	AT5G63960	5:25600275-25600354:+	0.0105006	0.263158	0.252657	0.00194421
AT5G63960	AT5G63960	5:25600798-25600891:+	0.0228318	0.615384	0.592553	0.000215454
AT5G63970	RGLG3	5:25607089-25607196:-	0.0674158	0.75	0.682584	2.40737e-08
AT5G63970	RGLG3	5:25607253-25607355:-	0.0072085	0.119403	0.112195	0.00613343
AT5G63970	RGLG3	5:25607506-25607621:-	0.0336135	0.271429	0.237815	0.00184986
AT5G63970	RGLG3	5:25607740-25607817:-	0.0500001	0.212766	0.162766	0.033262
AT5G63970	RGLG3	5:25607923-25608000:-	0.011425	0.22	0.208575	0.00452047
AT5G63970	RGLG3	5:25608178-25608257:-	0.0750001	0.391304	0.316304	0.00348776
AT5G63970	RGLG3	5:25608371-25608456:-	0.00527799	0.107143	0.101865	0.00467996
AT5G63970	RGLG3	5:25608597-25608683:-	0.00771223	0.12	0.112288	0.016749
AT5G63970	RGLG3	5:25608768-25608847:-	0.0350879	0.346939	0.311851	0.00750954
AT5G63990	AT5G63990	5:25613452-25613872:+	0.0183487	0.256757	0.238408	0.00221513
AT5G63990	AT5G63990	5:25614134-25614223:+	0.0041012	0.150443	0.146341	0.000189068
AT5G64010	AT5G64010	5:25618861-25618960:-	0.00538093	0.189873	0.184493	0.00039353
AT5G64010	AT5G64010	5:25619024-25619155:-	0.0160001	0.378151	0.362151	6.12009e-05
AT5G64010	AT5G64010	5:25619398-25619476:-	0.0238096	0.353659	0.329849	0.000157221
AT5G64030	AT5G64030	5:25626050-25626129:+	0.00438563	0.166667	0.162281	0.000341122
AT5G64050	ERS	5:25630429-25630524:-	0.00787403	0.345912	0.338038	9.30447e-15
AT5G64050	ERS	5:25630898-25631018:-	0.0176565	0.177034	0.159377	6.8681e-07
AT5G64050	ERS	5:25631133-25631260:-	0.0224852	0.179167	0.156681	2.71473e-09
AT5G64050	ERS	5:25631324-25631411:-	0.0149083	0.266129	0.251221	1.06342e-13
AT5G64060	NAC103	5:25635387-25635711:-	0.00926628	0.31579	0.306523	0.00040475
AT5G64070	PI-4KBETA1	5:25638393-25638532:-	0.0163935	0.131206	0.114812	0.00139968
AT5G64070	PI-4KBETA1	5:25638586-25638873:-	0.139014	0.286822	0.147808	0.0431311
AT5G64070	PI-4KBETA1	5:25640979-25641106:-	0.00254823	0.150877	0.148329	9.18095e-06
AT5G64150	AT5G64150	5:25669735-25669978:-	0.0288066	0.33125	0.302443	7.34707e-08
AT5G64170	AT5G64170	5:25673005-25673086:-	0.000936008	0.329866	0.32893	1.55539e-10
AT5G64170	AT5G64170	5:25673222-25673442:-	0.00458719	0.117045	0.112458	9.73995e-05
AT5G64170	AT5G64170	5:25673576-25673736:-	0.0196507	0.133	0.113349	0.000757534
AT5G64170	AT5G64170	5:25674348-25674614:-	0.00789477	0.227552	0.219658	6.19225e-06
AT5G64170	AT5G64170	5:25674924-25675038:-	0.00282046	0.322953	0.320132	3.1886e-07
AT5G64170	AT5G64170	5:25675571-25675910:-	0.00141656	0.108889	0.107472	1.07886e-05
AT5G64170	AT5G64170	5:25675571-25676551:-	0.001354	0.106904	0.10555	6.56627e-06
AT5G64170	AT5G64170	5:25676040-25676551:-	0.00501257	0.12037	0.115358	0.00031538
AT5G64180	AT5G64180	5:25677938-25678061:+	0.00877196	0.19759	0.188818	6.24248e-07
AT5G64200	SC35	5:25681854-25681940:-	0.0155845	0.127103	0.111518	0.00026971
AT5G64200	SC35	5:25682208-25682290:-	0.00431037	0.153061	0.148751	1.1118e-05
AT5G64200	SC35	5:25683225-25683303:-	0.00859601	0.342169	0.333573	4.85952e-12
AT5G64200	SC35	5:25681542-25681732:-	0.410959	0.813953	0.402994	2.83935e-05
AT5G64220	AT5G64220	5:25686473-25686781:+	0.0647483	0.626126	0.561378	2.23016e-09
AT5G64220	AT5G64220	5:25691681-25691777:+	0.028	0.241287	0.213287	4.77742e-06
AT5G64220	AT5G64220	5:25686901-25687163:+	0.00652645	0.199153	0.192626	0.000212139
AT5G64220	AT5G64220	5:25687279-25687432:+	0.018868	0.296296	0.277428	2.82147e-05
AT5G64220	AT5G64220	5:25687521-25687926:+	0.00910275	0.23	0.220897	0.000418838
AT5G64220	AT5G64220	5:25691274-25691357:+	0.0187501	0.148855	0.130105	0.00479109
AT5G64230	AT5G64230	5:25693364-25693562:+	0.0563382	0.581395	0.525057	6.24812e-05
AT5G64240	MC3	5:25696241-25696330:+	0.0480094	0.3	0.251991	1.59346e-07
AT5G64240	MC3	5:25696661-25696742:+	0.0532259	0.617747	0.564522	4.94495e-16
AT5G64240	MC3	5:25696860-25696947:+	0.0356537	0.277467	0.241814	2.54316e-07
AT5G64240	MC3	5:25697121-25697189:+	0.158436	0.904651	0.746215	2.24079e-23
AT5G64250	AT5G64250	5:25697820-25697908:-	0.0207337	0.273585	0.252851	2.05075e-09
AT5G64250	AT5G64250	5:25698128-25698216:-	0.00264032	0.37971	0.37707	1.79537e-08
AT5G64250	AT5G64250	5:25698458-25698530:-	0.0626151	0.61242	0.549805	8.66901e-23
AT5G64250	AT5G64250	5:25698743-25698816:-	0.0110092	0.524217	0.513207	6.76336e-18
AT5G64280	DiT2.2	5:25711445-25711558:-	0.00900905	0.172589	0.16358	4.37473e-05
AT5G64300	GCH	5:25719454-25719541:+	0.00272481	0.110092	0.107367	8.65553e-06
AT5G64330	NPH3	5:25727704-25727802:+	0.0214286	0.225515	0.204087	1.84751e-06
AT5G64330	NPH3	5:25728563-25728649:+	0.0262583	0.165228	0.13897	0.000619918
AT5G64330	NPH3	5:25729495-25729575:+	0.0674663	0.207424	0.139957	0.00104991
AT5G64330	NPH3	5:25727872-25727954:+	0.0194445	0.188105	0.168661	8.21017e-05
AT5G64340	SAC51	5:25732229-25732327:-	0.00990102	0.124224	0.114323	5.21884e-05
AT5G64340	SAC51	5:25732823-25733147:-	0.0100756	0.334615	0.32454	9.20293e-06
AT5G64370	BETA-UP	5:25739663-25739758:+	0.00613499	0.12013	0.113995	1.97362e-05
AT5G64370	BETA-UP	5:25739947-25740041:+	0.0408859	0.313019	0.272134	6.44377e-12
AT5G64380	AT5G64380	5:25742043-25742121:+	0.00381036	0.112903	0.109093	0.000877547
AT5G64380	AT5G64380	5:25742518-25742623:+	0.0701755	0.481481	0.411306	3.23671e-08
AT5G64390	HEN4	5:25746250-25746402:+	0.00381748	0.125	0.121183	0.000504774
AT5G64390	HEN4	5:25746479-25746537:+	0.0769232	0.358025	0.281102	0.0020533
AT5G64390	HEN4	5:25745103-25745205:+	0.00481724	0.291667	0.286849	1.7693e-05
AT5G64390	HEN4	5:25746676-25747215:+	0.353742	0.8625	0.508758	4.74651e-05
AT5G64420	AT5G64420	5:25759158-25759265:+	0.00224728	0.10396	0.101713	4.28415e-05
AT5G64420	AT5G64420	5:25760172-25760268:+	0.0178042	0.289425	0.271621	1.73906e-08
AT5G64440	FAAH	5:25768472-25768718:+	0.017588	0.138158	0.12057	0.000158863
AT5G64440	FAAH	5:25768968-25769052:+	0.0641026	0.228261	0.164158	0.00214824
AT5G64440	FAAH	5:25769156-25769234:+	0.0270271	0.318182	0.291155	6.71589e-08
AT5G64440	FAAH	5:25769687-25769784:+	0.0219299	0.403509	0.381579	1.6692e-12
AT5G64440	FAAH	5:25770081-25770200:+	0.017192	0.173333	0.156141	3.27803e-05
AT5G64440	FAAH	5:25765912-25766228:+	0.0226629	0.267241	0.244578	4.82727e-05
AT5G64440	FAAH	5:25766307-25766399:+	0.00303554	0.236559	0.233524	3.57603e-05
AT5G64440	FAAH	5:25766664-25766807:+	0.00522196	0.109489	0.104267	0.000407623
AT5G64440	FAAH	5:25766998-25767074:+	0.00320766	0.12037	0.117163	0.000204851
AT5G64440	FAAH	5:25767204-25767356:+	0.0210211	0.356522	0.335501	4.21177e-08
AT5G64440	FAAH	5:25767434-25767510:+	0.022173	0.567901	0.545728	1.49853e-18
AT5G64440	FAAH	5:25767658-25767792:+	0.00306148	0.183824	0.180762	1.63172e-05
AT5G64470	TBL12	5:25777300-25777434:+	0.0584416	0.173228	0.114787	0.0273262
AT5G64470	TBL12	5:25777300-25777457:+	0.0584416	0.173228	0.114787	0.0273262
AT5G64470	TBL12	5:25777305-25777457:+	0.225	0.830189	0.605188	0.00027931
AT5G64500	AT5G64500	5:25782024-25782105:+	0.0052632	0.158228	0.152965	0.000137399
AT5G64500	AT5G64500	5:25782600-25782727:+	0.00802143	0.15566	0.147639	7.34837e-05
AT5G64500	AT5G64500	5:25783052-25783204:+	0.0759494	0.190476	0.114527	0.0170631
AT5G64500	AT5G64500	5:25783283-25783376:+	0.0046404	0.112927	0.108287	0.000231624
AT5G64520	XRCC2	5:25788402-25788546:+	0.068182	0.296875	0.228693	0.0330528
AT5G64520	XRCC2	5:25788716-25788795:+	0.0392158	0.349398	0.310182	0.00466865
AT5G64520	XRCC2	5:25788716-25788813:+	0.0392158	0.349398	0.310182	0.00466865
AT5G64520	XRCC2	5:25788881-25789160:+	0.00993349	0.2	0.190067	0.00254654
AT5G64520	XRCC2	5:25789223-25789425:+	0.0113657	0.267442	0.256076	0.0015131
AT5G64520	XRCC2	5:25789563-25789647:+	0.0159709	0.491228	0.475257	0.000183402
AT5G64520	XRCC2	5:25789738-25789874:+	0.0444447	0.652174	0.607729	0.000603169
AT5G64520	XRCC2	5:25789911-25789986:+	0.066667	0.642857	0.57619	0.00560809
AT5G64520	XRCC2	5:25789911-25789997:+	0.066667	0.642857	0.57619	0.00560809
AT5G64530	XND1	5:25795507-25796136:+	0.0282288	0.499998	0.47177	0.0495174
AT5G64530	XND1	5:25796414-25796561:+	0.0105006	0.285714	0.275214	0.0236587
AT5G64560	MGT9	5:25809444-25809524:-	0.0300753	0.192308	0.162232	0.00524215
AT5G64560	MGT9	5:25807321-25807395:-	0.0115608	0.122222	0.110662	0.00735804
AT5G64560	MGT9	5:25807697-25807791:-	0.0225989	0.474747	0.452149	2.9825e-07
AT5G64560	MGT9	5:25808184-25808254:-	0.0373833	0.405405	0.368022	0.000121946
AT5G64560	MGT9	5:25808376-25808502:-	0.0046943	0.213483	0.208789	0.000106343
AT5G64560	MGT9	5:25809052-25809149:-	0.00596232	0.114286	0.108323	0.00403923
AT5G64570	XYL4	5:25811993-25812189:-	0.0427481	0.173913	0.131165	0.000785254
AT5G64570	XYL4	5:25810816-25810884:-	0.225779	0.65625	0.430471	2.19168e-06
AT5G64580	EMB3144	5:25817769-25817849:-	0.0194932	0.379135	0.359642	6.15623e-15
AT5G64580	EMB3144	5:25817926-25818021:-	0.00196824	0.27791	0.275942	1.43525e-07
AT5G64580	EMB3144	5:25818127-25818215:-	0.0038023	0.179954	0.176152	7.10635e-07
AT5G64580	EMB3144	5:25818823-25818897:-	0.00214073	0.298561	0.29642	4.55644e-08
AT5G64580	EMB3144	5:25818976-25819064:-	0.0012728	0.179039	0.177767	1.61235e-07
AT5G64580	EMB3144	5:25819174-25819254:-	0.00200122	0.134396	0.132395	7.43004e-06
AT5G64580	EMB3144	5:25819380-25819451:-	0.0194647	0.414286	0.394821	8.60488e-14
AT5G64580	EMB3144	5:25819526-25819614:-	0.0012787	0.244076	0.242797	2.72133e-08
AT5G64580	EMB3144	5:25820107-25820197:-	0.00134084	0.161826	0.160485	6.30233e-07
AT5G64600	AT5G64600	5:25825795-25825883:+	0.00685054	0.12963	0.122779	0.00523935
AT5G64600	AT5G64600	5:25826247-25826323:+	0.00577513	0.114754	0.108979	0.00386431
AT5G64600	AT5G64600	5:25826452-25826783:+	0.0972223	0.375	0.277778	0.00736448
AT5G64600	AT5G64600	5:25826920-25827026:+	0.0390626	0.213592	0.17453	0.00827326
AT5G64600	AT5G64600	5:25827697-25827795:+	0.0258622	0.22449	0.198628	0.00292766
AT5G64610	HAM1	5:25828536-25828621:-	0.00726395	0.158537	0.151273	1.61663e-05
AT5G64610	HAM1	5:25828764-25828845:-	0.0088106	0.361775	0.352964	3.22221e-10
AT5G64610	HAM1	5:25828939-25829032:-	0.0240642	0.15261	0.128546	8.1921e-05
AT5G64610	HAM1	5:25829887-25829969:-	0.00649354	0.135338	0.128845	2.64262e-05
AT5G64610	HAM1	5:25830058-25830196:-	0.00857146	0.378261	0.369689	1.99764e-09
AT5G64630	FAS2	5:25834053-25834265:+	0.0405407	0.428571	0.38803	0.01513
AT5G64630	FAS2	5:25834369-25834452:+	0.0294119	0.384615	0.355203	0.00707144
AT5G64630	FAS2	5:25834667-25834744:+	0.0107043	0.34955	0.338846	0.0209392
AT5G64630	FAS2	5:25835034-25835215:+	0.010916	0.454545	0.443629	0.000983109
AT5G64630	FAS2	5:25835304-25835435:+	0.0136079	0.650448	0.63684	0.00518643
AT5G64630	FAS2	5:25835577-25835674:+	0.00926629	0.263767	0.254501	0.0194473
AT5G64630	FAS2	5:25833762-25833856:+	0.0150971	0.333333	0.318236	0.027022
AT5G64630	FAS2	5:25833772-25833856:+	0.0150971	0.333333	0.318236	0.027022
AT5G64630	FAS2	5:25833883-25833980:+	0.0132804	0.788207	0.774927	0.000669943
AT5G64650	AT5G64650	5:25840004-25840097:-	0.0135502	0.144444	0.130894	1.80533e-05
AT5G64650	AT5G64650	5:25840615-25840719:-	0.00990103	0.141827	0.131926	0.000157319
AT5G64680	AT5G64680	5:25854709-25854769:+	0.0331492	0.169528	0.136379	0.00347901
AT5G64700	UMAMIT21	5:25866587-25866666:-	0.00882187	0.272727	0.263905	0.000720595
AT5G64710	AT5G64710	5:25869758-25869866:+	0.0594642	0.535714	0.47625	0.0219421
AT5G64710	AT5G64710	5:25871166-25871257:+	0.04122	0.619048	0.577828	0.00172978
AT5G64730	AT5G64730	5:25873354-25873729:+	0.00316138	0.111801	0.10864	0.000209198
AT5G64760	RPN5B	5:25895561-25895659:-	0.013158	0.15	0.136842	0.00521416
AT5G64760	RPN5B	5:25895764-25895876:-	0.0059031	0.14876	0.142857	0.000583947
AT5G64760	RPN5B	5:25896339-25896442:-	0.018868	0.206897	0.188029	0.000102558
AT5G64813	LIP1	5:25910929-25911280:+	0.015674	0.125828	0.110154	0.000995562
AT5G64813	LIP1	5:25911372-25911452:+	0.00863934	0.457014	0.448374	7.32374e-12
AT5G64813	LIP1	5:25911594-25911672:+	0.0364078	0.545024	0.508616	1.01284e-10
AT5G64813	LIP1	5:25911980-25912070:+	0.0265781	0.347305	0.320727	9.03288e-08
AT5G64813	LIP1	5:25912124-25912213:+	0.00787405	0.335025	0.327151	2.6812e-09
AT5G64813	LIP1	5:25912347-25912420:+	0.0544663	0.522522	0.468056	1.68017e-13
AT5G64830	AT5G64830	5:25915015-25915101:-	0.0304183	0.538461	0.508043	9.72662e-07
AT5G64830	AT5G64830	5:25915943-25916045:-	0.00514077	0.2	0.194859	0.00015631
AT5G64830	AT5G64830	5:25916143-25916242:-	0.0225564	0.428571	0.406015	1.50479e-08
AT5G64830	AT5G64830	5:25916329-25916419:-	0.00542626	0.257426	0.252	3.18154e-05
AT5G64830	AT5G64830	5:25916340-25916419:-	0.00542626	0.257426	0.252	3.18154e-05
AT5G64830	AT5G64830	5:25915309-25915391:-	0.125	0.59854	0.47354	0.000117247
AT5G64850	AT5G64850	5:25921602-25921865:+	0.0114943	0.14539	0.133896	2.25292e-09
AT5G64860	DPE1	5:25926061-25926142:-	0.0158228	0.131387	0.115564	0.000161476
AT5G64860	DPE1	5:25926595-25926671:-	0.129518	0.415225	0.285707	8.93806e-06
AT5G64860	DPE1	5:25926944-25927174:-	0.0536913	0.286738	0.233047	6.87472e-06
AT5G64860	DPE1	5:25927251-25927355:-	0.0658915	0.2103	0.144409	0.00227467
AT5G64860	DPE1	5:25927932-25927992:-	0.0229885	0.303571	0.280583	8.84772e-10
AT5G64860	DPE1	5:25928352-25928422:-	0.00249072	0.236181	0.23369	1.5244e-06
AT5G64910	AT5G64910	5:25943460-25943526:+	0.0407196	0.84808	0.80736	0.00506249
AT5G64930	CPR5	5:25947212-25947317:-	0.0431656	0.424837	0.381671	1.8645e-05
AT5G64930	CPR5	5:25947374-25947934:-	0.0378789	0.317881	0.280002	0.000662219
AT5G64940	ATH13	5:25953337-25953426:+	0.0210922	0.136541	0.115449	3.4153e-06
AT5G64940	ATH13	5:25949811-25949895:+	0.00459559	0.299534	0.294938	5.33798e-31
AT5G64940	ATH13	5:25952438-25952508:+	0.00079555	0.159405	0.158609	1.36412e-14
AT5G64960	CDKC2	5:25956276-25956381:+	0.00849517	0.201493	0.192997	1.70602e-08
AT5G64960	CDKC2	5:25956411-25956524:+	0.0192802	0.206774	0.187493	1.11488e-09
AT5G64960	CDKC2	5:25956634-25956725:+	0.0532213	0.580786	0.527565	2.34038e-19
AT5G64960	CDKC2	5:25957464-25957557:+	0.00280114	0.202995	0.200194	4.34703e-08
AT5G64960	CDKC2	5:25957615-25957698:+	0.0175719	0.178908	0.161336	1.02448e-08
AT5G64960	CDKC2	5:25957769-25957892:+	0.0274809	0.178797	0.151317	8.1664e-09
AT5G64960	CDKC2	5:25956087-25956185:+	0.0510709	0.426332	0.375261	5.06022e-12
AT5G64980	AT5G64980	5:25961626-25961696:-	0.00685054	0.42623	0.419379	8.80137e-06
AT5G64980	AT5G64980	5:25963010-25963189:-	0.243903	0.828571	0.584668	0.0021633
AT5G65010	ASN2	5:25970540-25970655:+	0.0366876	0.223602	0.186915	4.87313e-13
AT5G65050	AGL31	5:25985188-25985302:+	0.00733499	0.193548	0.186213	3.77882e-06
AT5G65060	MAF3	5:25990183-25990283:+	0.011696	0.205882	0.194186	0.000701606
AT5G65060	MAF3	5:25990325-25990613:+	0.038889	0.208093	0.169204	0.00556522
AT5G65060	MAF3	5:25990655-25990963:+	0.0529412	0.195455	0.142513	0.0082136
AT5G65090	BST1	5:26004868-26004938:+	0.111112	0.818181	0.707069	0.0136568
AT5G65110	ACX2	5:26010201-26010288:-	0.0123153	0.176685	0.16437	3.65927e-06
AT5G65110	ACX2	5:26010455-26010545:-	0.0203125	0.37758	0.357268	1.67275e-12
AT5G65110	ACX2	5:26010725-26010802:-	0.0141701	0.17786	0.16369	4.35323e-05
AT5G65110	ACX2	5:26011683-26011770:-	0.00116039	0.244113	0.242953	2.13863e-08
AT5G65110	ACX2	5:26011886-26012027:-	0.00157579	0.178279	0.176704	1.62188e-06
AT5G65110	ACX2	5:26009976-26010077:-	0.0250369	0.301899	0.276862	5.61388e-09
AT5G65120	AT5G65120	5:26013026-26013273:+	0.00490284	0.121212	0.116309	0.00346259
AT5G65120	AT5G65120	5:26013898-26014001:+	0.0326088	0.37931	0.346701	0.00307671
AT5G65120	AT5G65120	5:26014313-26014411:+	0.0333335	0.386364	0.35303	0.00133951
AT5G65120	AT5G65120	5:26014055-26014131:+	0.0504203	0.590909	0.540489	5.71385e-05
AT5G65140	TPPJ	5:26019928-26020035:-	0.0438597	0.209677	0.165818	0.00905495
AT5G65140	TPPJ	5:26020560-26020656:-	0.0145986	0.176692	0.162093	0.00216445
AT5G65140	TPPJ	5:26020734-26020852:-	0.0204083	0.286275	0.265866	0.00090368
AT5G65140	TPPJ	5:26021284-26021384:-	0.00554308	0.10628	0.100737	0.00211333
AT5G65140	TPPJ	5:26020128-26020279:-	0.0921987	0.413979	0.32178	0.000184603
AT5G65140	TPPJ	5:26020350-26020490:-	0.0500001	0.369231	0.319231	2.261e-05
AT5G65180	AT5G65180	5:26046842-26046923:+	0.100775	0.803191	0.702416	4.75502e-12
AT5G65180	AT5G65180	5:26047066-26047141:+	0.0296297	0.348387	0.318757	3.46935e-05
AT5G65180	AT5G65180	5:26045700-26045886:+	0.119658	0.778846	0.659188	2.81963e-08
AT5G65205	AT5G65205	5:26051280-26051365:-	0.0449439	0.294118	0.249174	0.00861385
AT5G65210	TGA1	5:26059394-26059478:+	0.00841753	0.156044	0.147626	1.51395e-06
AT5G65210	TGA1	5:26059700-26059788:+	0.0222222	0.137667	0.115445	2.63092e-05
AT5G65210	TGA1	5:26059852-26059934:+	0.0612034	0.243789	0.182585	2.24631e-05
AT5G65210	TGA1	5:26060522-26060596:+	0.112183	0.316781	0.204597	0.000231355
AT5G65210	TGA1	5:26058659-26059019:+	0.0224719	0.22288	0.200408	8.95229e-11
AT5G65240	AT5G65240	5:26075294-26075365:-	0.0208334	0.147826	0.126993	0.0229069
AT5G65240	AT5G65240	5:26075760-26075833:-	0.0232559	0.301205	0.277949	0.00177974
AT5G65240	AT5G65240	5:26076175-26076247:-	0.00685054	0.214286	0.207435	0.000448473
AT5G65240	AT5G65240	5:26076388-26076473:-	0.0107043	0.303572	0.292867	0.00137742
AT5G65240	AT5G65240	5:26076544-26076636:-	0.0246915	0.296296	0.271605	0.00340029
AT5G65240	AT5G65240	5:26076702-26076784:-	0.0547946	0.365854	0.311059	0.00333638
AT5G65240	AT5G65240	5:26076856-26076957:-	0.0173147	0.235294	0.21798	0.0123733
AT5G65240	AT5G65240	5:26077487-26077580:-	0.00942454	0.184211	0.174786	0.00705921
AT5G65250	AT5G65250	5:26079118-26079412:-	0.0102459	0.119658	0.109412	7.13229e-05
AT5G65280	GCL1	5:26086711-26086793:-	0.0181819	0.230769	0.212587	0.0149579
AT5G65280	GCL1	5:26087020-26087178:-	0.050633	0.3125	0.261867	0.0230732
AT5G65280	GCL1	5:26087798-26087892:-	0.00616206	0.111111	0.104949	0.0226693
AT5G65290	AT5G65290	5:26092501-26092659:+	0.0125001	0.285714	0.273214	8.79785e-05
AT5G65290	AT5G65290	5:26092835-26092965:+	0.1875	0.55102	0.36352	0.0426177
AT5G65290	AT5G65290	5:26093096-26093174:+	0.017544	0.314815	0.297271	0.000712852
AT5G65290	AT5G65290	5:26093256-26093362:+	0.0540542	0.282609	0.228555	0.0319256
AT5G65290	AT5G65290	5:26089981-26090499:+	0.010959	0.222222	0.211263	0.00213642
AT5G65290	AT5G65290	5:26090588-26090907:+	0.00623165	0.108108	0.101877	0.00633565
AT5G65290	AT5G65290	5:26093766-26093842:+	0.0160001	0.139785	0.123785	0.0125826
AT5G65320	AT5G65320	5:26108017-26108241:-	0.0277779	0.315789	0.288012	0.0159585
AT5G65380	AT5G65380	5:26123291-26123386:-	0.0230141	0.192429	0.169415	1.39588e-07
AT5G65380	AT5G65380	5:26124010-26124771:-	0.0785887	0.236655	0.158066	0.023096
AT5G65380	AT5G65380	5:26125155-26125241:-	0.00286946	0.453938	0.451068	1.46077e-14
AT5G65380	AT5G65380	5:26125495-26125701:-	0.0273438	0.154229	0.126885	0.000109961
AT5G65380	AT5G65380	5:26125989-26126076:-	0.0020346	0.436423	0.434389	4.21039e-11
AT5G65400	AT5G65400	5:26131983-26132080:+	0.192857	0.413333	0.220476	0.0267867
AT5G65420	CYCD4;1	5:26142804-26142895:-	0.031915	0.307692	0.275777	0.0102295
AT5G65430	GRF8	5:26148560-26148686:-	0.0146182	0.116011	0.101392	8.99685e-08
AT5G65430	GRF8	5:26148566-26148686:-	0.0146182	0.116011	0.101392	8.99685e-08
AT5G65440	AT5G65440	5:26153440-26153513:+	0.00299008	0.136752	0.133762	4.14855e-05
AT5G65440	AT5G65440	5:26153601-26153689:+	0.0164836	0.221154	0.20467	0.000171011
AT5G65440	AT5G65440	5:26154676-26154759:+	0.00250202	0.135849	0.133347	3.77456e-05
AT5G65440	AT5G65440	5:26154950-26155056:+	0.0661479	0.390152	0.324004	4.21447e-07
AT5G65440	AT5G65440	5:26155672-26155763:+	0.00341128	0.18299	0.179578	3.29585e-05
AT5G65440	AT5G65440	5:26152251-26152374:+	0.558621	0.933735	0.375114	1.11953e-05
AT5G65440	AT5G65440	5:26156500-26156583:+	0.322449	0.861702	0.539253	1.29119e-08
AT5G65450	UBP17	5:26158092-26158221:+	0.0566039	0.694444	0.63784	4.04587e-05
AT5G65450	UBP17	5:26158325-26158409:+	0.00911325	0.352941	0.343828	0.000307981
AT5G65450	UBP17	5:26159169-26159269:+	0.0103045	0.245283	0.234979	0.00262439
AT5G65450	UBP17	5:26159604-26159704:+	0.0105006	0.125	0.1145	0.0222385
AT5G65450	UBP17	5:26160256-26160338:+	0.0072085	0.172414	0.165205	0.00200615
AT5G65450	UBP17	5:26160705-26160795:+	0.00623165	0.271186	0.264955	0.000130269
AT5G65460	KAC2	5:26164646-26164857:-	0.00485967	0.333333	0.328474	6.72704e-05
AT5G65460	KAC2	5:26165212-26165382:-	0.00854858	0.3	0.291451	0.0117402
AT5G65460	KAC2	5:26166235-26166372:-	0.011425	0.15	0.138575	0.0383252
AT5G65460	KAC2	5:26168087-26168205:-	0.00554309	0.106682	0.101139	0.0392456
AT5G65470	AT5G65470	5:26172530-26172947:+	0.0246351	0.248918	0.224283	3.02229e-07
AT5G65510	AIL7	5:26188929-26189009:+	0.228572	0.866894	0.638322	0.0165111
AT5G65530	AT5G65530	5:26191458-26191558:-	0.0933335	0.466667	0.373333	0.00353683
AT5G65530	AT5G65530	5:26191638-26191720:-	0.0157886	0.3	0.284211	0.00295139
AT5G65540	AT5G65540	5:26196037-26196125:+	0.00429262	0.420168	0.415875	4.02699e-07
AT5G65540	AT5G65540	5:26196232-26196399:+	0.0280375	0.528571	0.500534	3.37884e-06
AT5G65540	AT5G65540	5:26197184-26197315:+	0.116883	0.384058	0.267175	0.00160834
AT5G65540	AT5G65540	5:26197908-26197991:+	0.00316138	0.572115	0.568954	3.76439e-10
AT5G65560	AT5G65560	5:26200769-26200872:-	0.0195154	0.177778	0.158263	0.0394945
AT5G65560	AT5G65560	5:26200436-26200515:-	0.295455	0.983553	0.688098	4.60712e-05
AT5G65560	AT5G65560	5:26200441-26200515:-	0.295455	0.983553	0.688098	4.60712e-05
AT5G65610	AT5G65610	5:26219474-26219820:+	0.0993955	0.947703	0.848308	0.0160988
AT5G65630	GTE7	5:26226402-26226483:-	0.0989446	0.363242	0.264297	9.30031e-07
AT5G65630	GTE7	5:26226694-26226787:-	0.0271318	0.19086	0.163728	1.08053e-05
AT5G65640	bHLH093	5:26237754-26238239:+	0.039823	0.162577	0.122754	0.000162451
AT5G65640	bHLH093	5:26238422-26238553:+	0.0806846	0.199095	0.11841	0.00313122
AT5G65640	bHLH093	5:26238422-26238563:+	0.0806846	0.199095	0.11841	0.00313122
AT5G65670	IAA9	5:26255580-26255733:+	0.00505352	0.11045	0.105396	5.35919e-11
AT5G65683	WAVH2	5:26261873-26261952:+	0.0687024	0.344	0.275298	0.000194101
AT5G65685	AT5G65685	5:26273354-26273433:-	0.0214286	0.145631	0.124203	0.00221314
AT5G65685	AT5G65685	5:26273522-26273595:-	0.0310345	0.173913	0.142879	0.00128776
AT5G65740	AT5G65740	5:26301989-26302074:-	0.0359282	0.545454	0.509526	6.71026e-08
AT5G65740	AT5G65740	5:26302410-26302486:-	0.0444445	0.216667	0.172222	0.0146578
AT5G65740	AT5G65740	5:26302544-26302647:-	0.113636	0.43662	0.322983	0.00346237
AT5G65740	AT5G65740	5:26303051-26303175:-	0.365592	0.930232	0.564641	0.000202278
AT5G65740	AT5G65740	5:26303246-26303332:-	0.398602	0.76	0.361398	0.00198045
AT5G65750	AT5G65750	5:26306117-26306225:+	0.0172414	0.131693	0.114452	0.000269974
AT5G65750	AT5G65750	5:26307621-26307705:+	0.0134771	0.228438	0.214961	1.66949e-06
AT5G65760	AT5G65760	5:26309380-26309463:+	0.00778214	0.126471	0.118688	0.0004907
AT5G65760	AT5G65760	5:26309587-26309789:+	0.0227273	0.179842	0.157115	1.23454e-05
AT5G65760	AT5G65760	5:26310187-26310265:+	0.0513596	0.245	0.19364	0.000292329
AT5G65760	AT5G65760	5:26310345-26310443:+	0.0695444	0.264529	0.194985	3.37983e-05
AT5G65770	LINC4	5:26315611-26315700:+	0.0152673	0.44878	0.433513	2.58071e-05
AT5G65770	LINC4	5:26315463-26315544:+	0.0256411	0.416667	0.391026	6.2709e-05
AT5G65790	MYB68	5:26323170-26323290:+	0.00760593	0.155173	0.147567	0.00435294
AT5G65890	ACR1	5:26356985-26357063:+	0.033708	0.486486	0.452778	2.31023e-05
AT5G65900	AT5G65900	5:26359411-26359490:+	0.00609402	0.135714	0.12962	0.00488213
AT5G65900	AT5G65900	5:26359574-26359692:+	0.00503711	0.12285	0.117813	0.00167771
AT5G65900	AT5G65900	5:26359734-26359820:+	0.0258622	0.164009	0.138147	0.0155343
AT5G65900	AT5G65900	5:26359889-26359983:+	0.0219781	0.190124	0.168145	0.0133818
AT5G65900	AT5G65900	5:26360286-26360365:+	0.0190477	0.153409	0.134361	0.0146663
AT5G65900	AT5G65900	5:26360404-26360498:+	0.0116732	0.138037	0.126364	0.0103124
AT5G65900	AT5G65900	5:26360603-26360695:+	0.0232559	0.156028	0.132773	0.0232082
AT5G65930	ZWI	5:26372908-26373007:-	0.0241936	0.295082	0.270888	0.000449994
AT5G65930	ZWI	5:26373112-26373191:-	0.0322582	0.27381	0.241551	0.00146643
AT5G65930	ZWI	5:26373819-26373904:-	0.00958831	0.135135	0.125547	0.0285721
AT5G65930	ZWI	5:26374314-26374434:-	0.00490284	0.242857	0.237954	5.40395e-05
AT5G65930	ZWI	5:26374537-26374649:-	0.00637565	0.578947	0.572572	5.01712e-07
AT5G65930	ZWI	5:26374765-26374842:-	0.0747665	0.884615	0.809849	3.06296e-09
AT5G65930	ZWI	5:26375024-26375107:-	0.0192309	0.463415	0.444184	0.000308301
AT5G65930	ZWI	5:26375204-26375292:-	0.0882355	0.431034	0.342799	0.00761679
AT5G65930	ZWI	5:26375207-26375292:-	0.0882355	0.431034	0.342799	0.00761679
AT5G65930	ZWI	5:26375859-26375935:-	0.0141283	0.597015	0.582887	2.87801e-05
AT5G65930	ZWI	5:26376146-26376254:-	0.0204083	0.196721	0.176313	0.0129799
AT5G65930	ZWI	5:26376164-26376254:-	0.0204083	0.196721	0.176313	0.0129799
AT5G65940	CHY1	5:26379056-26379131:-	0.00560228	0.251656	0.246053	7.45316e-06
AT5G65940	CHY1	5:26376950-26377037:-	0.015674	0.321615	0.305941	1.69972e-10
AT5G65940	CHY1	5:26376961-26377037:-	0.0156495	0.320779	0.30513	1.76172e-10
AT5G65940	CHY1	5:26377257-26377323:-	0.0295567	0.585209	0.555652	2.57547e-11
AT5G65940	CHY1	5:26377422-26377519:-	0.0112995	0.275862	0.264563	2.23462e-11
AT5G65940	CHY1	5:26377936-26378077:-	0.0210844	0.198847	0.177763	4.3404e-06
AT5G65940	CHY1	5:26378330-26378409:-	0.0255755	0.372414	0.346838	8.98073e-09
AT5G65940	CHY1	5:26378493-26378562:-	0.0603675	0.435644	0.375276	1.69312e-07
AT5G65940	CHY1	5:26378642-26378717:-	0.0721063	0.440777	0.36867	3.57323e-11
AT5G65940	CHY1	5:26378781-26378842:-	0.00222493	0.28131	0.279085	5.48554e-08
AT5G65940	CHY1	5:26378911-26378975:-	0.104326	0.484848	0.380523	1.23938e-07
AT5G65940	CHY1	5:26377079-26377155:-	0.0630798	0.427445	0.364365	7.66217e-09
AT5G65950	AT5G65950	5:26383288-26383509:+	0.0706215	0.278947	0.208326	2.87485e-05
AT5G65950	AT5G65950	5:26380833-26380913:+	0.00193248	0.262136	0.260203	6.15838e-08
AT5G65950	AT5G65950	5:26381028-26381108:+	0.103286	0.320313	0.217026	0.00401057
AT5G65950	AT5G65950	5:26381232-26381322:+	0.0373832	0.369128	0.331744	4.0174e-08
AT5G65950	AT5G65950	5:26381403-26381586:+	0.0341881	0.393805	0.359617	2.64275e-11
AT5G65960	AT5G65960	5:26385479-26385546:+	0.0387597	0.442857	0.404097	7.36094e-09
AT5G65960	AT5G65960	5:26385607-26385688:+	0.0725001	0.531915	0.459415	4.00242e-09
AT5G65960	AT5G65960	5:26385824-26385915:+	0.025463	0.413408	0.387945	1.48147e-11
AT5G65960	AT5G65960	5:26386243-26386423:+	0.0186916	0.342342	0.323651	1.91124e-15
AT5G65960	AT5G65960	5:26386552-26386736:+	0.03375	0.378855	0.345105	1.06963e-15
AT5G65970	MLO10	5:26388075-26388166:-	0.0314466	0.133333	0.101887	0.0495451
AT5G65970	MLO10	5:26388234-26388353:-	0.133333	0.407407	0.274074	0.0331269
AT5G65970	MLO10	5:26388781-26388864:-	0.082569	0.35	0.267431	0.0392845
AT5G65970	MLO10	5:26388914-26388993:-	0.068182	0.580645	0.512463	0.000343283
AT5G65970	MLO10	5:26389082-26389157:-	0.108108	0.925	0.816891	2.8584e-07
AT5G65970	MLO10	5:26389232-26389335:-	0.185714	0.482759	0.297044	0.0492404
AT5G65970	MLO10	5:26389424-26389497:-	0.032787	0.625	0.592213	7.31128e-05
AT5G65970	MLO10	5:26389747-26389823:-	0.0162665	0.173913	0.157647	0.033219
AT5G65970	MLO10	5:26390008-26390078:-	0.0282287	0.458333	0.430105	0.00291295
AT5G65970	MLO10	5:26390136-26390206:-	0.1	0.714285	0.614285	0.000568517
AT5G66000	AT5G66000	5:26397240-26397352:-	0.0645163	0.525	0.460484	0.000268158
AT5G66010	AT5G66010	5:26399628-26400002:+	0.720238	0.951087	0.230849	0.000139724
AT5G66010	AT5G66010	5:26399628-26400079:+	0.720238	0.951087	0.230849	0.000139724
AT5G66030	ATGRIP	5:26405770-26405915:-	0.0236221	0.309816	0.286194	1.73843e-05
AT5G66030	ATGRIP	5:26405974-26406086:-	0.0183824	0.217993	0.199611	3.32785e-05
AT5G66030	ATGRIP	5:26406135-26406264:-	0.0217392	0.217778	0.196039	0.000483732
AT5G66030	ATGRIP	5:26406384-26406444:-	0.0229358	0.328904	0.305968	3.76524e-06
AT5G66030	ATGRIP	5:26406542-26406627:-	0.00282188	0.594937	0.592115	1.37217e-09
AT5G66030	ATGRIP	5:26406761-26406932:-	0.00310796	0.220264	0.217156	5.07559e-06
AT5G66030	ATGRIP	5:26407521-26407613:-	0.0216217	0.445946	0.424324	7.55985e-07
AT5G66030	ATGRIP	5:26407722-26408048:-	0.0170941	0.169312	0.152218	0.0102599
AT5G66030	ATGRIP	5:26408174-26408299:-	0.0134229	0.201923	0.1885	0.00157468
AT5G66030	ATGRIP	5:26408380-26408480:-	0.00300637	0.341085	0.338079	2.26242e-07
AT5G66030	ATGRIP	5:26408567-26408725:-	0.00279332	0.226744	0.223951	7.49609e-06
AT5G66030	ATGRIP	5:26408819-26408930:-	0.0869566	0.560886	0.473929	3.50076e-08
AT5G66030	ATGRIP	5:26405314-26405390:-	0.198718	0.48285	0.284132	0.00207993
AT5G66030	ATGRIP	5:26405627-26405698:-	0.0577618	0.407821	0.350059	1.94499e-06
AT5G66050	AT5G66050	5:26412497-26412578:-	0.0417755	0.225926	0.18415	0.0001062
AT5G66050	AT5G66050	5:26412497-26412592:-	0.0417755	0.225926	0.18415	0.0001062
AT5G66050	AT5G66050	5:26412670-26412759:-	0.0291778	0.268409	0.239231	5.32087e-05
AT5G66050	AT5G66050	5:26413094-26413180:-	0.032197	0.167677	0.13548	0.000246328
AT5G66050	AT5G66050	5:26413246-26413350:-	0.0526316	0.312785	0.260154	4.11295e-07
AT5G66050	AT5G66050	5:26412381-26412457:-	0.0745502	0.242363	0.167812	0.00397129
AT5G66050	AT5G66050	5:26413838-26414154:-	0.103064	0.377907	0.274843	4.41852e-05
AT5G66055	AKRP	5:26418293-26418383:-	0.00358425	0.24812	0.244536	7.43729e-08
AT5G66055	AKRP	5:26418460-26418537:-	0.00815219	0.223092	0.21494	2.10806e-11
AT5G66055	AKRP	5:26417562-26417635:-	0.0252005	0.363762	0.338562	4.61742e-16
AT5G66055	AKRP	5:26417912-26417999:-	0.00886078	0.188119	0.179258	5.038e-10
AT5G66055	AKRP	5:26418098-26418194:-	0.0987013	0.347573	0.248871	8.3439e-07
AT5G66055	AKRP	5:26417734-26417813:-	0.0683938	0.436782	0.368388	8.54601e-20
AT5G66060	AT5G66060	5:26419848-26420112:+	0.0179641	0.212389	0.194425	6.25331e-06
AT5G66060	AT5G66060	5:26419848-26420118:+	0.0179641	0.212389	0.194425	6.25331e-06
AT5G66060	AT5G66060	5:26420210-26420304:+	0.00895526	0.192	0.183045	9.31243e-06
AT5G66060	AT5G66060	5:26420402-26420523:+	0.00895526	0.126866	0.11791	0.000188928
AT5G66060	AT5G66060	5:26420653-26420734:+	0.0189874	0.263889	0.244902	1.73471e-06
AT5G66060	AT5G66060	5:26420922-26421044:+	0.0108108	0.149068	0.138258	1.90061e-05
AT5G66060	AT5G66060	5:26421130-26421309:+	0.0714286	0.333333	0.261905	1.96111e-05
AT5G66070	AT5G66070	5:26422049-26422168:+	0.145161	0.522727	0.377566	0.000105306
AT5G66070	AT5G66070	5:26422347-26422434:+	0.0380953	0.394558	0.356463	7.00409e-05
AT5G66070	AT5G66070	5:26422518-26422590:+	0.159575	0.712329	0.552754	6.15838e-08
AT5G66070	AT5G66070	5:26422743-26422910:+	0.0785715	0.438272	0.3597	4.04821e-06
AT5G66080	AT5G66080	5:26423807-26423882:-	0.0642858	0.702703	0.638417	2.05075e-09
AT5G66080	AT5G66080	5:26424119-26424262:-	0.0851065	0.410256	0.32515	0.00127571
AT5G66090	AT5G66090	5:26425996-26426224:+	0.0159884	0.126067	0.110079	3.81444e-05
AT5G66090	AT5G66090	5:26426495-26426588:+	0.00636134	0.108773	0.102411	1.45267e-06
AT5G66100	LARP1b	5:26428762-26428839:+	0.0563381	0.484277	0.427939	1.21476e-06
AT5G66100	LARP1b	5:26428984-26429116:+	0.106383	0.306011	0.199628	0.00343413
AT5G66110	HIPP27	5:26430301-26430391:+	0.32	0.802158	0.482158	0.0014274
AT5G66110	HIPP27	5:26430815-26430908:+	0.636364	0.986577	0.350213	0.00171992
AT5G66130	ATRAD17	5:26434424-26434534:+	0.0465791	0.461538	0.414959	0.0291951
AT5G66150	AT5G66150	5:26440606-26440718:-	0.0477698	0.844636	0.796866	0.034547
AT5G66150	AT5G66150	5:26441162-26441261:-	0.0407197	0.844636	0.803916	0.00874575
AT5G66160	RMR1	5:26445327-26445413:+	0.202899	0.681529	0.47863	3.21587e-08
AT5G66160	RMR1	5:26446185-26446606:+	0.108491	0.539823	0.431332	6.39567e-07
AT5G66160	RMR1	5:26445650-26445795:+	0.0264318	0.441176	0.414745	7.34707e-08
AT5G66160	RMR1	5:26446704-26446800:+	0.129825	0.651163	0.521338	1.52122e-10
AT5G66170	STR18	5:26448097-26448175:+	0.00404043	0.278873	0.274833	5.62771e-08
AT5G66170	STR18	5:26448246-26448338:+	0.0178572	0.622785	0.604928	2.468e-22
AT5G66170	STR18	5:26448392-26448487:+	0.0180996	0.323438	0.305338	4.97687e-11
AT5G66170	STR18	5:26448396-26448487:+	0.0180996	0.323438	0.305338	4.97687e-11
AT5G66170	STR18	5:26448398-26448487:+	0.0180996	0.323438	0.305338	4.97687e-11
AT5G66180	AT5G66180	5:26449059-26449139:+	0.0480001	0.270588	0.222588	0.00426951
AT5G66180	AT5G66180	5:26449064-26449139:+	0.0480001	0.267442	0.219442	0.00457594
AT5G66180	AT5G66180	5:26449284-26449367:+	0.0222223	0.208955	0.186733	0.010313
AT5G66180	AT5G66180	5:26449734-26449829:+	0.0144928	0.206612	0.192119	0.00122126
AT5G66180	AT5G66180	5:26450059-26450136:+	0.0215055	0.235955	0.21445	0.00427638
AT5G66180	AT5G66180	5:26450271-26450357:+	0.0357144	0.313253	0.277539	0.000609431
AT5G66180	AT5G66180	5:26450425-26450523:+	0.0884355	0.454545	0.36611	0.000137399
AT5G66210	CPK28	5:26457680-26457765:-	0.00632915	0.162602	0.156273	9.23586e-05
AT5G66210	CPK28	5:26458155-26458247:-	0.0142857	0.421053	0.406767	4.22614e-11
AT5G66210	CPK28	5:26458326-26458415:-	0.0101352	0.216495	0.20636	2.5776e-05
AT5G66210	CPK28	5:26456839-26456934:-	0.119593	0.676647	0.557054	3.14474e-13
AT5G66210	CPK28	5:26457108-26457213:-	0.100324	0.696	0.595676	2.08876e-10
AT5G66240	AT5G66240	5:26467956-26468057:+	0.00724639	0.114453	0.107207	1.2356e-07
AT5G66250	AT5G66250	5:26469801-26469992:+	0.0414202	0.292135	0.250715	9.22206e-06
AT5G66250	AT5G66250	5:26469801-26470207:+	0.0457143	0.301075	0.255361	9.98374e-06
AT5G66250	AT5G66250	5:26470052-26470207:+	0.0511364	0.336735	0.285598	9.42018e-06
AT5G66250	AT5G66250	5:26468711-26469043:+	0.378724	0.7	0.321276	0.0055298
AT5G66250	AT5G66250	5:26468711-26469048:+	0.378724	0.7	0.321276	0.0055298
AT5G66290	AT5G66290	5:26478102-26478206:-	0.0875913	0.255102	0.167511	0.0130236
AT5G66290	AT5G66290	5:26478116-26478206:-	0.0875913	0.255102	0.167511	0.0130236
AT5G66290	AT5G66290	5:26478318-26478692:-	0.055814	0.298851	0.243037	0.0010944
AT5G66290	AT5G66290	5:26478781-26479048:-	0.0163935	0.182692	0.166299	0.000415387
AT5G66290	AT5G66290	5:26479133-26479225:-	0.128677	0.534884	0.406207	0.000107495
AT5G66290	AT5G66290	5:26479312-26479405:-	0.00659088	0.298387	0.291796	4.29398e-05
AT5G66300	NAC105	5:26480433-26480505:-	0.375	0.794117	0.419117	0.0219798
AT5G66300	NAC105	5:26480780-26481072:-	0.159091	0.59375	0.434659	0.0127553
AT5G66310	AT5G66310	5:26486116-26486206:-	0.0253165	0.241611	0.216294	0.000164476
AT5G66310	AT5G66310	5:26486523-26486596:-	0.0208334	0.218182	0.197348	0.00175283
AT5G66310	AT5G66310	5:26487814-26487894:-	0.0127839	0.241379	0.228595	0.00380845
AT5G66310	AT5G66310	5:26488998-26489081:-	0.010959	0.571428	0.560469	4.4016e-06
AT5G66310	AT5G66310	5:26489308-26489380:-	0.0113048	0.175439	0.164134	0.00621381
AT5G66310	AT5G66310	5:26489654-26489735:-	0.00740189	0.133334	0.125932	0.0161211
AT5G66310	AT5G66310	5:26489836-26489915:-	0.00911325	0.225	0.215887	0.00266829
AT5G66310	AT5G66310	5:26490853-26491087:-	0.0416668	0.214286	0.172619	0.0409339
AT5G66320	GATA5	5:26497328-26497653:-	0.080925	0.375	0.294075	0.00197925
AT5G66360	DIM1B	5:26510751-26510991:+	0.224806	0.7	0.475194	0.000161751
AT5G66380	FOLT1	5:26514404-26514549:-	0.00453983	0.148148	0.143608	0.00202191
AT5G66380	FOLT1	5:26514623-26514705:-	0.00910275	0.173913	0.16481	0.00702895
AT5G66380	FOLT1	5:26514975-26515113:-	0.0683762	0.333333	0.264957	0.00641586
AT5G66380	FOLT1	5:26515190-26515278:-	0.00416308	0.333333	0.32917	3.96292e-06
AT5G66380	FOLT1	5:26515355-26515427:-	0.00376539	0.452381	0.448616	2.51672e-07
AT5G66390	AT5G66390	5:26516732-26516806:-	0.0162602	0.133333	0.117073	6.39897e-05
AT5G66390	AT5G66390	5:26516998-26517095:-	0.0241546	0.137931	0.113776	0.00102299
AT5G66410	PLP3b	5:26520527-26520629:+	0.0109489	0.175	0.164051	6.86637e-08
AT5G66410	PLP3b	5:26520933-26521011:+	0.00717706	0.19375	0.186573	2.91773e-06
AT5G66410	PLP3b	5:26521073-26521171:+	0.0158371	0.194444	0.178607	1.49334e-06
AT5G66420	AT5G66420	5:26522047-26522121:-	0.0508022	0.526786	0.475983	5.49654e-10
AT5G66420	AT5G66420	5:26522375-26522459:-	0.0488323	0.516393	0.467561	1.67705e-13
AT5G66420	AT5G66420	5:26522638-26522762:-	0.0422833	0.422222	0.379939	6.56533e-12
AT5G66420	AT5G66420	5:26523010-26523128:-	0.00794915	0.374359	0.36641	4.105e-13
AT5G66420	AT5G66420	5:26523342-26523418:-	0.0154143	0.152542	0.137128	2.32025e-05
AT5G66420	AT5G66420	5:26523634-26523716:-	0.00592888	0.111111	0.105182	3.92336e-05
AT5G66420	AT5G66420	5:26523923-26524042:-	0.00522196	0.194915	0.189693	8.19157e-06
AT5G66420	AT5G66420	5:26524708-26524860:-	0.108108	0.514286	0.406177	2.82756e-06
AT5G66450	LPPepsilon2	5:26535133-26535244:+	0.0948278	0.578947	0.484119	0.00081873
AT5G66450	LPPepsilon2	5:26535470-26535557:+	0.00913248	0.254902	0.24577	0.000366746
AT5G66450	LPPepsilon2	5:26535631-26535723:+	0.0106384	0.313725	0.303087	0.000640587
AT5G66480	AT5G66480	5:26544906-26544989:-	0.0322582	0.576087	0.543829	0.000182816
AT5G66480	AT5G66480	5:26545412-26545734:-	0.0714287	0.4	0.328571	0.00227545
AT5G66480	AT5G66480	5:26546480-26546819:-	0.0198763	0.212121	0.192245	0.0262381
AT5G66540	AT5G66540	5:26556557-26556648:-	0.0441177	0.780269	0.736151	1.06013e-11
AT5G66540	AT5G66540	5:26556570-26556648:-	0.0441177	0.780269	0.736151	1.06013e-11
AT5G66540	AT5G66540	5:26556971-26557067:-	0.00379126	0.134783	0.130991	0.000315715
AT5G66540	AT5G66540	5:26557118-26557213:-	0.016529	0.291667	0.275138	0.000515115
AT5G66540	AT5G66540	5:26557285-26557399:-	0.0217392	0.460317	0.438578	1.73821e-05
AT5G66540	AT5G66540	5:26557468-26557562:-	0.00443048	0.176136	0.171706	0.000216615
AT5G66540	AT5G66540	5:26557604-26557695:-	0.0168068	0.211539	0.194732	0.00355093
AT5G66540	AT5G66540	5:26557764-26557847:-	0.00413191	0.386047	0.381915	1.22133e-06
AT5G66540	AT5G66540	5:26557985-26558077:-	0.0046943	0.494118	0.489423	6.06103e-08
AT5G66540	AT5G66540	5:26558188-26558271:-	0.00432627	0.402985	0.398659	3.08923e-07
AT5G66540	AT5G66540	5:26558535-26558632:-	0.031056	0.574661	0.543605	1.36742e-08
AT5G66550	AT5G66550	5:26561028-26561129:-	0.00789478	0.491525	0.483631	3.24129e-08
AT5G66550	AT5G66550	5:26560373-26560475:-	0.00900904	0.134259	0.12525	1.56782e-05
AT5G66550	AT5G66550	5:26560545-26560631:-	0.0358491	0.410788	0.374939	1.9803e-07
AT5G66550	AT5G66550	5:26560715-26560795:-	0.028777	0.236923	0.208146	3.01715e-05
AT5G66550	AT5G66550	5:26560870-26560956:-	0.01566	0.282258	0.266598	9.34081e-07
AT5G66550	AT5G66550	5:26560055-26560150:-	0.0380229	0.383562	0.345539	1.5715e-06
AT5G66560	AT5G66560	5:26566010-26566092:+	0.174797	0.702703	0.527906	1.86565e-08
AT5G66600	AT5G66600	5:26575944-26576034:-	0.0126705	0.222222	0.209552	0.0133193
AT5G66600	AT5G66600	5:26576134-26576260:-	0.0335093	0.428571	0.395062	0.00841437
AT5G66600	AT5G66600	5:26577069-26577162:-	0.0937503	0.75	0.656249	0.000542781
AT5G66610	DAR7	5:26586294-26586419:+	0.0169522	0.238095	0.221143	0.023368
AT5G66620	DAR6	5:26590167-26590260:+	0.0477693	0.716418	0.668648	0.00190079
AT5G66620	DAR6	5:26590739-26590879:+	0.0952385	0.766666	0.671428	0.0035517
AT5G66620	DAR6	5:26591092-26591173:+	0.0186731	0.423077	0.404404	0.00290992
AT5G66620	DAR6	5:26591236-26591323:+	0.0465791	0.461538	0.414959	0.0173607
AT5G66675	AT5G66675	5:26615273-26615354:-	0.0677291	0.446154	0.378425	2.57465e-06
AT5G66720	AT5G66720	5:26639970-26640048:-	0.0454546	0.212548	0.167093	3.07925e-07
AT5G66720	AT5G66720	5:26639979-26640048:-	0.0454546	0.212548	0.167093	3.07925e-07
AT5G66730	IDD1	5:26643187-26643271:-	0.0359116	0.369792	0.33388	2.7832e-08
AT5G66730	IDD1	5:26643668-26643759:-	0.00732605	0.183544	0.176218	0.000143587
AT5G66750	CHR1	5:26649365-26649500:+	0.00746005	0.171429	0.163969	0.00236589
AT5G66750	CHR1	5:26650410-26650490:+	0.00317959	0.107143	0.103963	0.00200087
AT5G66750	CHR1	5:26651585-26651662:+	0.00357048	0.166667	0.163096	0.000579627
AT5G66750	CHR1	5:26651757-26651831:+	0.00339476	0.171429	0.168034	0.000147633
AT5G66750	CHR1	5:26651951-26652054:+	0.0102565	0.12	0.109744	0.0200732
AT5G66750	CHR1	5:26652174-26652259:+	0.00392613	0.137931	0.134005	0.00140018
AT5G66750	CHR1	5:26652358-26652448:+	0.0041012	0.24	0.235899	8.79092e-05
AT5G66800	AT5G66800	5:26671927-26672059:+	0.059406	0.488372	0.428966	7.74024e-05
AT5G66810	AT5G66810	5:26676255-26676357:+	0.0185874	0.220386	0.201798	0.000671937
AT5G66810	AT5G66810	5:26673393-26673535:+	0.00751219	0.404372	0.396859	7.06554e-06
AT5G66810	AT5G66810	5:26673628-26673793:+	0.0111872	0.429412	0.418225	3.26438e-05
AT5G66810	AT5G66810	5:26674846-26674949:+	0.00371469	0.211321	0.207606	2.85462e-05
AT5G66810	AT5G66810	5:26675494-26675618:+	0.0887575	0.417778	0.32902	2.25852e-05
AT5G66810	AT5G66810	5:26675816-26675913:+	0.145078	0.537931	0.392853	0.000258017
AT5G66840	AT5G66840	5:26695087-26695171:-	0.0215963	0.499999	0.478402	0.0413411
AT5G66850	MAPKKK5	5:26696380-26696470:-	0.00816331	0.19544	0.187276	6.04504e-05
AT5G66850	MAPKKK5	5:26696906-26696997:-	0.00251341	0.13125	0.128737	3.3202e-05
AT5G66850	MAPKKK5	5:26697057-26697185:-	0.00947873	0.206452	0.196973	0.000260567
AT5G66850	MAPKKK5	5:26697261-26697351:-	0.00239349	0.107843	0.10545	8.05648e-05
AT5G66850	MAPKKK5	5:26697688-26697789:-	0.00272437	0.12	0.117276	0.000487531
AT5G66850	MAPKKK5	5:26698630-26698716:-	0.00327391	0.137143	0.133869	7.22903e-05
AT5G66870	ASL1	5:26706149-26706591:+	0.00760593	0.238095	0.230489	0.00235304
AT5G66880	SNRK2.3	5:26711282-26711375:+	0.01875	0.140268	0.121518	0.00189102
AT5G66880	SNRK2.3	5:26711477-26711550:+	0.0189574	0.501151	0.482193	1.57577e-08
AT5G66880	SNRK2.3	5:26711604-26711704:+	0.00888894	0.200712	0.191823	0.000186723
AT5G66880	SNRK2.3	5:26712189-26712265:+	0.0240701	0.180224	0.156154	5.33974e-05
AT5G66880	SNRK2.3	5:26710870-26711207:+	0.0259741	0.224087	0.198113	8.79703e-06
AT5G66900	AT5G66900	5:26716076-26716158:-	0.387097	0.84	0.452903	0.00932165
AT5G66900	AT5G66900	5:26716511-26716620:-	0.113637	0.536585	0.422949	0.00353769
AT5G66900	AT5G66900	5:26715763-26715879:-	0.0725808	0.599999	0.527419	0.00177362
AT5G66910	AT5G66910	5:26719906-26719997:-	0.00967641	0.152542	0.142866	0.00768825
AT5G66930	AT5G66930	5:26726029-26726143:+	0.285714	0.840708	0.554994	4.56613e-09
AT5G66930	AT5G66930	5:26726180-26726435:+	0.0818714	0.569106	0.487234	5.68628e-07
AT5G66930	AT5G66930	5:26726521-26726624:+	0.0194553	0.421512	0.402056	4.83368e-08
AT5G66930	AT5G66930	5:26726720-26726905:+	0.0373445	0.298611	0.261267	1.32893e-05
AT5G66930	AT5G66930	5:26727324-26727473:+	0.0125787	0.159574	0.146996	3.14164e-05
AT5G66930	AT5G66930	5:26727068-26727167:+	0.0526316	0.520767	0.468135	4.79148e-09
AT5G66960	AT5G66960	5:26736960-26737048:-	0.0769234	0.442308	0.365384	0.0438222
AT5G66960	AT5G66960	5:26737470-26737550:-	0.342857	0.882353	0.539495	0.0056185
AT5G66960	AT5G66960	5:26738415-26738494:-	0.0200286	0.425532	0.405503	0.00299702
AT5G66960	AT5G66960	5:26738717-26738793:-	0.0439635	0.486487	0.442523	0.00969563
AT5G66960	AT5G66960	5:26738972-26739128:-	0.0379212	0.392857	0.354936	0.0246948
AT5G67030	ABA1	5:26754189-26754267:-	0.214286	0.882352	0.668066	0.0136162
AT5G67100	ICU2	5:26781408-26781488:+	0.00693667	0.157895	0.150958	0.00578121
AT5G67100	ICU2	5:26781578-26781964:+	0.0104274	0.145833	0.135406	0.010699
AT5G67100	ICU2	5:26783023-26783101:+	0.0206187	0.32	0.299381	0.00116979
AT5G67110	ALC	5:26785523-26785617:-	0.258065	0.511111	0.253046	0.0425952
AT5G67110	ALC	5:26785683-26785761:-	0.107527	0.625	0.517473	0.00274927
AT5G67110	ALC	5:26785827-26785917:-	0.139535	0.636363	0.496828	0.00625786
AT5G67130	AT5G67130	5:26791703-26791797:+	0.00413268	0.428571	0.424439	2.31758e-07
AT5G67130	AT5G67130	5:26791920-26792157:+	0.0190218	0.45	0.430978	1.90439e-11
AT5G67130	AT5G67130	5:26792475-26792567:+	0.00212802	0.159664	0.157536	5.2844e-06
AT5G67130	AT5G67130	5:26792871-26792957:+	0.0781672	0.513274	0.435107	7.08808e-10
AT5G67130	AT5G67130	5:26793340-26793448:+	0.010582	0.146667	0.136085	0.0001394
AT5G67140	AT5G67140	5:26794402-26794494:-	0.023256	0.375	0.351744	0.00474606
AT5G67170	AT5G67170	5:26799901-26800030:+	0.0555558	0.436364	0.380808	0.026754
AT5G67170	AT5G67170	5:26800131-26800220:+	0.0113657	0.377778	0.366412	0.00175034
AT5G67170	AT5G67170	5:26800670-26800745:+	0.0103045	0.288889	0.278584	0.000961783
AT5G67170	AT5G67170	5:26800830-26800919:+	0.0282287	0.373494	0.345265	0.00510669
AT5G67170	AT5G67170	5:26801069-26801136:+	0.232558	0.716216	0.483658	0.00124813
AT5G67170	AT5G67170	5:26801388-26801483:+	0.016024	0.153846	0.137822	0.025512
AT5G67170	AT5G67170	5:26801581-26801660:+	0.00630283	0.114504	0.108201	0.00469326
AT5G67170	AT5G67170	5:26801783-26801885:+	0.170732	0.567567	0.396836	0.0303543
AT5G67180	TOE3	5:26803245-26803346:-	0.0476192	0.3	0.252381	0.0252468
AT5G67230	IRX14-L	5:26823882-26823982:+	0.0229886	0.408163	0.385175	0.000384467
AT5G67240	SDN3	5:26824789-26824879:-	0.00499736	0.14218	0.137183	0.000247761
AT5G67240	SDN3	5:26826418-26826521:-	0.005278	0.235294	0.230016	0.000113374
AT5G67240	SDN3	5:26826653-26826756:-	0.0194176	0.252747	0.23333	0.00236462
AT5G67240	SDN3	5:26826857-26826941:-	0.0256411	0.45	0.424359	6.89976e-05
AT5G67240	SDN3	5:26827128-26827215:-	0.0275863	0.595506	0.567919	1.70359e-07
AT5G67240	SDN3	5:26827359-26827449:-	0.00465471	0.244565	0.239911	1.96585e-05
AT5G67240	SDN3	5:26827518-26827606:-	0.00711554	0.302632	0.295516	3.14941e-05
AT5G67240	SDN3	5:26827696-26827769:-	0.00490284	0.108808	0.103905	0.00112961
AT5G67240	SDN3	5:26824981-26825073:-	0.156863	0.523585	0.366722	6.56609e-06
AT5G67290	AT5G67290	5:26848789-26848905:-	0.0771705	0.204593	0.127422	0.0195432
AT5G67310	CYP81G1	5:26855918-26856006:-	0.499999	0.928571	0.428572	0.0497376
AT5G67320	HOS15	5:26857328-26857753:+	0.00285104	0.291926	0.289074	2.64827e-06
AT5G67320	HOS15	5:26858485-26858564:+	0.008327	0.300505	0.292178	0.000247537
AT5G67320	HOS15	5:26858659-26858765:+	0.0100379	0.247734	0.237696	0.000658813
AT5G67320	HOS15	5:26858812-26858896:+	0.0092596	0.332317	0.323058	0.000176962
AT5G67320	HOS15	5:26860006-26860118:+	0.00956944	0.178478	0.168908	0.000590367
AT5G67320	HOS15	5:26860193-26860276:+	0.016461	0.41716	0.400699	1.50261e-07
AT5G67320	HOS15	5:26860499-26860599:+	0.0129871	0.253968	0.240981	8.53862e-06
AT5G67320	HOS15	5:26860674-26860754:+	0.00442171	0.291291	0.28687	3.3089e-06
AT5G67370	CGLD27	5:26879118-26879189:-	0.01649	0.132076	0.115585	2.12794e-05
AT5G67380	CKA1	5:26881527-26881643:-	0.0496536	0.451163	0.401509	7.33295e-26
AT5G67380	CKA1	5:26882588-26882659:-	0.0096502	0.154887	0.145237	1.73884e-10
AT5G67385	AT5G67385	5:26885699-26885825:+	0.00139935	0.120968	0.119568	6.72323e-06
AT5G67385	AT5G67385	5:26886353-26886537:+	0.0373832	0.211921	0.174537	1.20884e-07
AT5G67385	AT5G67385	5:26884809-26884912:+	0.0669193	0.224299	0.15738	0.00578613
AT5G67385	AT5G67385	5:26884982-26885084:+	0.109773	0.695652	0.585879	1.33201e-08
AT5G67390	AT5G67390	5:26888605-26888785:-	0.312	0.653846	0.341846	0.0490169
AT5G67420	LBD37	5:26905144-26905231:-	0.0988491	0.352139	0.25329	1.10319e-05
AT5G67430	AT5G67430	5:26910830-26911021:+	0.0434784	0.254237	0.210759	0.00405476
AT5G67430	AT5G67430	5:26910593-26910669:+	0.12	0.432432	0.312432	0.00183751
AT5G67440	NPY3	5:26913411-26913482:-	0.0711611	0.247423	0.176262	0.004747
AT5G67440	NPY3	5:26914773-26914844:-	0.0764707	0.619217	0.542746	8.73783e-06
AT5G67440	NPY3	5:26914981-26915184:-	0.0243904	0.406926	0.382536	0.000271542
AT5G67440	NPY3	5:26914625-26914703:-	0.115385	0.422053	0.306669	0.00156956
AT5G67480	BT4	5:26932119-26932259:-	0.0731708	0.187562	0.114391	0.0257949
AT5G67480	BT4	5:26932523-26932802:-	0.0421053	0.175786	0.133681	0.0038779
AT5G67520	APK4	5:26940240-26940311:+	0.0434785	0.444444	0.400966	0.0144506
AT5G67530	PUB49	5:26941387-26941466:+	0.00343705	0.106557	0.10312	0.000734969
AT5G67530	PUB49	5:26941715-26941798:+	0.00574533	0.113095	0.10735	0.0020247
AT5G67530	PUB49	5:26942210-26942305:+	0.00600199	0.120482	0.11448	0.00189109
AT5G67530	PUB49	5:26942997-26943089:+	0.0144231	0.140152	0.125728	0.00231093
AT5G67530	PUB49	5:26943378-26943453:+	0.0192308	0.149533	0.130302	0.000652282
AT5G67530	PUB49	5:26943564-26943659:+	0.00819677	0.271111	0.262914	8.10085e-06
AT5G67540	AT5G67540	5:26945782-26946015:-	0.115385	0.252941	0.137557	0.0481217
AT5G67550	AT5G67550	5:26948232-26948311:-	0.107143	0.866894	0.75975	0.00471997
AT5G67560	ARLA1D	5:26950616-26951056:+	0.00322322	0.135385	0.132161	8.74822e-09
AT5G67560	ARLA1D	5:26951138-26951225:+	0.0321932	0.209231	0.177038	7.71059e-08
AT5G67560	ARLA1D	5:26951258-26951338:+	0.018143	0.221854	0.203711	8.44357e-10
AT5G67570	DG1	5:26952923-26953004:+	0.0940172	0.473684	0.379667	2.37599e-05
AT5G67570	DG1	5:26953196-26953288:+	0.00637565	0.123153	0.116777	0.00285526
AT5G67570	DG1	5:26953671-26953782:+	0.0156251	0.181818	0.166193	0.0022197
AT5G67570	DG1	5:26953896-26953993:+	0.034091	0.185294	0.151203	0.00272446
AT5G67570	DG1	5:26954335-26954415:+	0.0148149	0.120805	0.105991	0.0101782
AT5G67580	TRB2	5:26956383-26956456:-	0.0199204	0.244095	0.224174	3.0295e-05
AT5G67580	TRB2	5:26956541-26956625:-	0.0219781	0.157303	0.135325	0.00188232
AT5G67580	TRB2	5:26956846-26956923:-	0.0152672	0.175342	0.160075	7.78497e-05
AT5G67580	TRB2	5:26957107-26957523:-	0.0228138	0.291846	0.269032	9.29818e-05
AT5G67580	TRB2	5:26957107-26957564:-	0.0228138	0.291846	0.269032	9.29818e-05
AT5G67600	WIH1	5:26959799-26959936:-	0.0375854	0.617956	0.580371	1.78363e-30
AT5G67600	WIH1	5:26960093-26960180:-	0.012959	0.128906	0.115947	7.02876e-06
AT5G67610	AT5G67610	5:26962406-26962502:-	0.0326087	0.158513	0.125904	0.00231271
AT5G67610	AT5G67610	5:26962793-26962862:-	0.159091	0.864553	0.705462	6.95379e-10
AT5G67610	AT5G67610	5:26963020-26963121:-	0.0294118	0.326923	0.297511	3.18229e-05
AT5G67640	AT5G67640	5:26970241-26970311:-	0.14151	0.45122	0.30971	0.00414015
FMN	FHY	4:11431999-11432093:+	0.00570345	0.248677	0.242974	1.82197e-08
FMN	FHY	4:11432825-11432899:+	0.0394945	0.337553	0.298058	4.4999e-10
KT2	3	4:11748484-11748573:-	0.00735791	0.115385	0.108027	0.00628442
KT2	3	4:11748888-11748978:-	0.0681819	0.303571	0.23539	0.00992293
KT2	3	4:11749036-11749117:-	0.00994501	0.382979	0.373034	0.000109027
KT2	3	4:11749276-11749531:-	0.013945	0.245283	0.231338	0.00382291
PSRP3	2	5:5143366-5143620:+	0.0270271	0.1875	0.160473	0.0372868
RNEE	G	2:1478527-1478836:+	0.0427047	0.208835	0.166131	0.00056664
RNEE	G	2:1478909-1479028:+	0.0905512	0.473451	0.3829	1.02768e-06
RNEE	G	2:1475781-1475949:+	0.2375	0.409722	0.172222	0.0456539
RNEE	G	2:1475781-1475972:+	0.2375	0.409722	0.172222	0.0456539
UK	UPRT1	5:16376478-16376790:+	0.0114504	0.117647	0.106197	0.000901924
UK	UPRT1	5:16377501-16377652:+	0.0814815	0.33913	0.257649	1.24627e-05
UK	UPRT1	5:16377746-16377843:+	0.0153847	0.154206	0.138821	0.000172849
UK	UPRT1	5:16375958-16376108:+	0.0196851	0.133333	0.113648	0.00147011
3BETAHSD	D1	1:17335975-17336104:+	0.0142858	0.142857	0.128571	0.00995953
3BETAHSD	D1	1:17336756-17336856:+	0.00426384	0.5	0.495736	2.48303e-07
3BETAHSD	D1	1:17337027-17337356:+	0.00727277	0.25	0.242727	0.000172962
3BETAHSD	D2	2:11178646-11178737:+	0.00257199	0.102804	0.100232	0.000187008
3BETAHSD	D2	2:11179176-11179998:+	0.0294118	0.166667	0.137255	0.0196434
3BETAHSD	D2	2:11180124-11180609:+	0.0529802	0.225	0.17202	0.0163095
3BETAHSD	D2	2:11181390-11181478:+	0.144279	0.709677	0.565399	3.82358e-07
A	N-InvA	1:21193198-21193287:+	0.00917436	0.288	0.278826	1.2619e-05
A	N-InvA	1:21193447-21193522:+	0.00225647	0.11039	0.108133	7.26947e-05
A	N-InvA	1:21194321-21194441:+	0.00769236	0.157895	0.150202	0.000448463
A	N-InvA	1:21194490-21194618:+	0.024138	0.423077	0.398939	2.00238e-07
A	N-InvB	4:16610250-16610394:-	0.0303031	0.214286	0.183983	0.00114851
A	N-InvC	3:2013985-2014138:+	0.00475421	0.112319	0.107565	0.00190583
A	N-InvC	3:2014350-2014434:+	0.031579	0.400778	0.369199	2.96975e-06
A	N-InvC	3:2014928-2015009:+	0.171975	0.735714	0.56374	2.34106e-11
A	N-InvC	3:2015058-2015147:+	0.0662651	0.309148	0.242883	8.55654e-05
A	N-InvD	1:8015684-8015911:-	0.00416309	0.217391	0.213228	0.000164226
A	N-InvD	1:8015230-8015326:-	0.0242425	0.324324	0.300082	0.000157787
A	N-InvD	1:8013821-8014119:-	0.0714287	0.238095	0.166667	0.0307152
Intron retention ratios for each genotype and changes in IR ratios (ΔIR) under heat conditions are shown. Data represent three independent biological replicates.

### Sheet: Lower IR in S307(H)
Gene ID	Gene name	Locus	S307_avg (IRratio)	S307(H)_avg (IRratio)	S307(H) vs S307 (IRchange)	S307(H) vs S307 (padj)
AT1G02700	AT1G02700	1:588540-588662:+	0.775862	0.0982144	-0.677648	2.77456e-09
AT1G02770	AT1G02770	1:605403-605514:-	0.272728	0.0180619	-0.254666	0.0198129
AT1G02980	CUL2	1:678193-678288:+	0.499997	0.0255452	-0.474452	0.045514
AT1G03780	TPX2	1:947664-947798:-	0.991317	0.783754	-0.207563	0.0372116
AT1G04080	PRP39	1:1054528-1054662:+	0.168381	0.0328948	-0.135486	4.34337e-07
AT1G10890	AT1G10890	1:3629304-3629844:+	0.425249	0.126374	-0.298876	0.000308589
AT1G13350	AT1G13350	1:4575995-4576238:-	0.68254	0.284153	-0.398387	0.00177371
AT1G16340	ATKDSA2	1:5590524-5590610:-	0.855422	0.567568	-0.287854	0.0241204
AT1G19720	AT1G19720	1:6819818-6819897:-	0.202532	0.0888889	-0.113643	0.0131371
AT1G24030	AT1G24030	1:8503789-8503907:+	0.649485	0.285714	-0.36377	0.00636746
AT1G27020	AT1G27020	1:9379761-9379857:+	0.302267	0.0561799	-0.246087	0.0123892
AT1G28110	SCPL45	1:9804302-9804381:-	0.261147	0.0779817	-0.183165	0.0120579
AT1G48700	AT1G48700	1:18012430-18012523:-	0.650447	0.0854504	-0.564996	0.0157934
AT1G51430	AT1G51430	1:19068612-19068710:+	0.511628	0.30618	-0.205448	0.0407048
AT1G52240	ROPGEF11	1:19456155-19456247:-	0.990385	0.211792	-0.778593	3.68922e-05
AT1G60200	AT1G60200	1:22203749-22203878:-	0.694323	0.517647	-0.176676	0.0328502
AT1G60989	SCRL7	1:22462299-22462384:+	0.457604	0.249649	-0.207955	0.00664134
AT1G63420	AT1G63420	1:23516948-23517494:+	0.281879	0.0781251	-0.203754	0.0406271
AT1G67035	AT1G67035	1:25018677-25018794:+	0.987614	0.660756	-0.326858	0.0370481
AT1G80980	AT1G80980	1:30423644-30423724:-	0.724138	0.103449	-0.620689	0.0123212
AT2G02570	AT2G02570	2:699656-700246:-	0.177185	0.0605381	-0.116646	0.0058462
AT2G25050	AT2G25050	2:10654468-10654582:-	0.327273	0.0679612	-0.259312	0.00135809
AT2G26150	HSFA2	2:11136164-11136245:+	0.25	0.0309929	-0.219007	0.0320836
AT2G38823	AT2G38823	2:16224254-16224343:+	0.898305	0.561538	-0.336766	0.000574284
AT2G42190	AT2G42190	2:17582855-17582996:+	0.778761	0.564246	-0.214515	0.0337606
AT2G42330	AT2G42330	2:17631648-17631801:-	0.557143	0.242718	-0.314424	0.00314245
AT3G05930	GLP8	3:1770488-1770635:+	0.980198	0.216246	-0.763952	0.000623958
AT3G13403	AT3G13403	3:4358675-4358791:-	0.995868	0.878769	-0.117099	0.0191042
AT3G27250	AT3G27250	3:10062507-10062586:+	0.982402	0.660756	-0.321646	0.0484997
AT3G56100	MRLK	3:20818674-20818786:-	0.99557	0.878769	-0.1168	0.0195432
AT3G56580	AT3G56580	3:20962379-20962482:+	0.953704	0.805128	-0.148576	0.000241448
AT3G57300	INO80	3:21204625-21204786:+	0.348214	0.104478	-0.243737	0.0283188
AT3G58090	AT3G58090	3:21512801-21512910:-	0.991451	0.783754	-0.207697	0.0369113
AT3G61111	AT3G61111	3:22613356-22613442:-	0.499997	0.0484582	-0.451539	0.0320778
AT4G13570	HTA4	4:7884605-7885063:+	0.983048	0.5	-0.483048	0.0384574
AT4G21400	CRK28	4:11401477-11401555:-	0.984662	0.5	-0.484662	0.0158104
AT4G22880	LDOX	4:12006072-12006183:-	0.472669	0.0697676	-0.402901	0.0023104
AT4G22880	LDOX	4:12006082-12006183:-	0.472669	0.0697676	-0.402901	0.0023104
AT4G26600	AT4G26600	4:13422199-13422369:+	0.346154	0.057554	-0.2886	0.000123646
AT4G26600	AT4G26600	4:13422462-13422555:+	0.48	0.0426541	-0.437346	1.51964e-08
AT4G26600	AT4G26600	4:13422635-13422713:+	0.544304	0.147783	-0.396521	2.10009e-05
AT4G26600	AT4G26600	4:13422813-13422927:+	0.518717	0.0769231	-0.441794	2.17154e-06
AT4G26600	AT4G26600	4:13423253-13423357:+	0.37156	0.048	-0.32356	1.32232e-07
AT5G05490	SYN1	5:1625936-1626432:+	0.499997	0.0219014	-0.478096	0.0371173
AT5G14570	NRT2.7	5:4695628-4695706:-	0.673152	0.401361	-0.271791	0.0104562
AT5G35170	AT5G35170	5:13421063-13421488:+	0.199438	0.040201	-0.159237	2.44901e-05
AT5G36000	AT5G36000	5:14141246-14141350:+	0.987329	0.6	-0.387329	0.0121443
AT5G41610	CHX18	5:16640868-16640951:-	0.642857	0.301887	-0.34097	0.0497445
AT5G53010	AT5G53010	5:21490060-21490162:-	0.178572	0.00841812	-0.170153	0.00252431
AT5G55490	GEX1	5:22479077-22479174:-	0.943653	0.214286	-0.729367	0.000531632
AT5G55490	GEX1	5:22479319-22479413:-	0.968457	0.34375	-0.624707	0.00040475
AT5G55490	GEX1	5:22479600-22479687:-	0.964517	0.575	-0.389517	0.0166831
AT5G55550	AT5G55550	5:22501918-22502045:-	0.997207	0.783754	-0.213453	0.0029188
AT5G61190	AT5G61190	5:24619550-24619663:+	0.213592	0.051447	-0.162145	0.00394575
Intron retention ratios for each genotype and changes in IR ratios (ΔIR) under heat conditions are shown. Data represent three independent biological replicates.
